## Supplemental Spreadsheet 3 for "Deep Transcriptomics Reveals Cell-Specific Isoforms of Pan-Neuronal Genes" (part 306 of 693)

### Sheet: Composite (continued)
	Gene	WormBase_Gene_ID	Sequence_Name	AS_event_ID	ADL	AFD	AIM	AIN	AIY	ASEL	ASER	ASG	ASI	ASK	AVA	AVE	AVG	AVH	AVK	AVL	AVM	AWA	AWB	AWC	BAG	CAN	DA	DD	DVC	I5	IL1	IL2	LUA	NSM	OLL	OLQ	PHA	PVC	PVD	PVM	RIA	RIC	RIM	RIS	RMD	SMB	SMD	VB	VC	VD
rrn-3.1 I_+_15065200_15065246_15065704_15065793_15065971_15066015_15066060_15066401_15066780_15066789_15066821_15066826_15067342 5_Junction_11659_Junction_11660 J002 5_Junction_11488_Junction_11490 J001 5_Junction_11421_Junction_11426 J001 3_Junction_10862_Junction_11421_Junction_11633_Junction_11659_Junction_11690_Junction_11852 J002 3_Junction_10818_Junction_11490_Junction_11660 J002 5_Junction_11690_Junction_11692 J002	rrn-3.1	WBGene00004622	F31C3.9	I_+_15065200_15065246_15065704_15065793_15065971_15066015_15066060_15066401_15066780_15066789_15066821_15066826_15067342 5_Junction_11659_Junction_11660 J002 5_Junction_11488_Junction_11490 J001 5_Junction_11421_Junction_11426 J001 3_Junction_10862_Junction_11421_Junction_11633_Junction_11659_Junction_11690_Junction_11852 J002 3_Junction_10818_Junction_11490_Junction_11660 J002 5_Junction_11690_Junction_11692 J002														0.070541069771206%
rrn-3.1 I_+_15065200_15065246_15065704_15065793_15065971_15066015_15066060_15066401_15066780_15066789_15066821_15066826_15067342 5_Junction_11659_Junction_11660 J002 5_Junction_11488_Junction_11490 J001 5_Junction_11421_Junction_11426 J001 3_Junction_10862_Junction_11421_Junction_11633_Junction_11659_Junction_11690_Junction_11852 J002 3_Junction_10818_Junction_11490_Junction_11660 J003 5_Junction_11690_Junction_11692 J001	rrn-3.1	WBGene00004622	F31C3.9	I_+_15065200_15065246_15065704_15065793_15065971_15066015_15066060_15066401_15066780_15066789_15066821_15066826_15067342 5_Junction_11659_Junction_11660 J002 5_Junction_11488_Junction_11490 J001 5_Junction_11421_Junction_11426 J001 3_Junction_10862_Junction_11421_Junction_11633_Junction_11659_Junction_11690_Junction_11852 J002 3_Junction_10818_Junction_11490_Junction_11660 J003 5_Junction_11690_Junction_11692 J001														0.133429097644982%
rrn-3.1 I_+_15065200_15065246_15065704_15065793_15065971_15066015_15066060_15066401_15066780_15066789_15066821_15066826_15067342 5_Junction_11659_Junction_11660 J002 5_Junction_11488_Junction_11490 J001 5_Junction_11421_Junction_11426 J001 3_Junction_10862_Junction_11421_Junction_11633_Junction_11659_Junction_11690_Junction_11852 J002 3_Junction_10818_Junction_11490_Junction_11660 J003 5_Junction_11690_Junction_11692 J002	rrn-3.1	WBGene00004622	F31C3.9	I_+_15065200_15065246_15065704_15065793_15065971_15066015_15066060_15066401_15066780_15066789_15066821_15066826_15067342 5_Junction_11659_Junction_11660 J002 5_Junction_11488_Junction_11490 J001 5_Junction_11421_Junction_11426 J001 3_Junction_10862_Junction_11421_Junction_11633_Junction_11659_Junction_11690_Junction_11852 J002 3_Junction_10818_Junction_11490_Junction_11660 J003 5_Junction_11690_Junction_11692 J002														0.137572884145429%
rrn-3.1 I_+_15065200_15065246_15065704_15065793_15065971_15066015_15066060_15066401_15066780_15066789_15066821_15066826_15067342 5_Junction_11659_Junction_11660 J002 5_Junction_11488_Junction_11490 J001 5_Junction_11421_Junction_11426 J001 3_Junction_10862_Junction_11421_Junction_11633_Junction_11659_Junction_11690_Junction_11852 J003 3_Junction_10818_Junction_11490_Junction_11660 J001 5_Junction_11690_Junction_11692 J001	rrn-3.1	WBGene00004622	F31C3.9	I_+_15065200_15065246_15065704_15065793_15065971_15066015_15066060_15066401_15066780_15066789_15066821_15066826_15067342 5_Junction_11659_Junction_11660 J002 5_Junction_11488_Junction_11490 J001 5_Junction_11421_Junction_11426 J001 3_Junction_10862_Junction_11421_Junction_11633_Junction_11659_Junction_11690_Junction_11852 J003 3_Junction_10818_Junction_11490_Junction_11660 J001 5_Junction_11690_Junction_11692 J001														0.088537015987511%
rrn-3.1 I_+_15065200_15065246_15065704_15065793_15065971_15066015_15066060_15066401_15066780_15066789_15066821_15066826_15067342 5_Junction_11659_Junction_11660 J002 5_Junction_11488_Junction_11490 J001 5_Junction_11421_Junction_11426 J001 3_Junction_10862_Junction_11421_Junction_11633_Junction_11659_Junction_11690_Junction_11852 J003 3_Junction_10818_Junction_11490_Junction_11660 J001 5_Junction_11690_Junction_11692 J002	rrn-3.1	WBGene00004622	F31C3.9	I_+_15065200_15065246_15065704_15065793_15065971_15066015_15066060_15066401_15066780_15066789_15066821_15066826_15067342 5_Junction_11659_Junction_11660 J002 5_Junction_11488_Junction_11490 J001 5_Junction_11421_Junction_11426 J001 3_Junction_10862_Junction_11421_Junction_11633_Junction_11659_Junction_11690_Junction_11852 J003 3_Junction_10818_Junction_11490_Junction_11660 J001 5_Junction_11690_Junction_11692 J002														0.0757971097071065%
rrn-3.1 I_+_15065200_15065246_15065704_15065793_15065971_15066015_15066060_15066401_15066780_15066789_15066821_15066826_15067342 5_Junction_11659_Junction_11660 J002 5_Junction_11488_Junction_11490 J001 5_Junction_11421_Junction_11426 J001 3_Junction_10862_Junction_11421_Junction_11633_Junction_11659_Junction_11690_Junction_11852 J003 3_Junction_10818_Junction_11490_Junction_11660 J002 5_Junction_11690_Junction_11692 J001	rrn-3.1	WBGene00004622	F31C3.9	I_+_15065200_15065246_15065704_15065793_15065971_15066015_15066060_15066401_15066780_15066789_15066821_15066826_15067342 5_Junction_11659_Junction_11660 J002 5_Junction_11488_Junction_11490 J001 5_Junction_11421_Junction_11426 J001 3_Junction_10862_Junction_11421_Junction_11633_Junction_11659_Junction_11690_Junction_11852 J003 3_Junction_10818_Junction_11490_Junction_11660 J002 5_Junction_11690_Junction_11692 J001														0.0262764626397105%
rrn-3.1 I_+_15065200_15065246_15065704_15065793_15065971_15066015_15066060_15066401_15066780_15066789_15066821_15066826_15067342 5_Junction_11659_Junction_11660 J002 5_Junction_11488_Junction_11490 J001 5_Junction_11421_Junction_11426 J001 3_Junction_10862_Junction_11421_Junction_11633_Junction_11659_Junction_11690_Junction_11852 J003 3_Junction_10818_Junction_11490_Junction_11660 J002 5_Junction_11690_Junction_11692 J002	rrn-3.1	WBGene00004622	F31C3.9	I_+_15065200_15065246_15065704_15065793_15065971_15066015_15066060_15066401_15066780_15066789_15066821_15066826_15067342 5_Junction_11659_Junction_11660 J002 5_Junction_11488_Junction_11490 J001 5_Junction_11421_Junction_11426 J001 3_Junction_10862_Junction_11421_Junction_11633_Junction_11659_Junction_11690_Junction_11852 J003 3_Junction_10818_Junction_11490_Junction_11660 J002 5_Junction_11690_Junction_11692 J002														0.0225662639290534%
rrn-3.1 I_+_15065200_15065246_15065704_15065793_15065971_15066015_15066060_15066401_15066780_15066789_15066821_15066826_15067342 5_Junction_11659_Junction_11660 J002 5_Junction_11488_Junction_11490 J001 5_Junction_11421_Junction_11426 J001 3_Junction_10862_Junction_11421_Junction_11633_Junction_11659_Junction_11690_Junction_11852 J003 3_Junction_10818_Junction_11490_Junction_11660 J003 5_Junction_11690_Junction_11692 J001	rrn-3.1	WBGene00004622	F31C3.9	I_+_15065200_15065246_15065704_15065793_15065971_15066015_15066060_15066401_15066780_15066789_15066821_15066826_15067342 5_Junction_11659_Junction_11660 J002 5_Junction_11488_Junction_11490 J001 5_Junction_11421_Junction_11426 J001 3_Junction_10862_Junction_11421_Junction_11633_Junction_11659_Junction_11690_Junction_11852 J003 3_Junction_10818_Junction_11490_Junction_11660 J003 5_Junction_11690_Junction_11692 J001														0.0484226259744426%
rrn-3.1 I_+_15065200_15065246_15065704_15065793_15065971_15066015_15066060_15066401_15066780_15066789_15066821_15066826_15067342 5_Junction_11659_Junction_11660 J002 5_Junction_11488_Junction_11490 J001 5_Junction_11421_Junction_11426 J001 3_Junction_10862_Junction_11421_Junction_11633_Junction_11659_Junction_11690_Junction_11852 J003 3_Junction_10818_Junction_11490_Junction_11660 J003 5_Junction_11690_Junction_11692 J002	rrn-3.1	WBGene00004622	F31C3.9	I_+_15065200_15065246_15065704_15065793_15065971_15066015_15066060_15066401_15066780_15066789_15066821_15066826_15067342 5_Junction_11659_Junction_11660 J002 5_Junction_11488_Junction_11490 J001 5_Junction_11421_Junction_11426 J001 3_Junction_10862_Junction_11421_Junction_11633_Junction_11659_Junction_11690_Junction_11852 J003 3_Junction_10818_Junction_11490_Junction_11660 J003 5_Junction_11690_Junction_11692 J002														0.0501798811705359%
rrn-3.1 I_+_15065200_15065246_15065704_15065793_15065971_15066015_15066060_15066401_15066780_15066789_15066821_15066826_15067342 5_Junction_11659_Junction_11660 J002 5_Junction_11488_Junction_11490 J001 5_Junction_11421_Junction_11426 J001 3_Junction_10862_Junction_11421_Junction_11633_Junction_11659_Junction_11690_Junction_11852 J004 3_Junction_10818_Junction_11490_Junction_11660 J001 5_Junction_11690_Junction_11692 J001	rrn-3.1	WBGene00004622	F31C3.9	I_+_15065200_15065246_15065704_15065793_15065971_15066015_15066060_15066401_15066780_15066789_15066821_15066826_15067342 5_Junction_11659_Junction_11660 J002 5_Junction_11488_Junction_11490 J001 5_Junction_11421_Junction_11426 J001 3_Junction_10862_Junction_11421_Junction_11633_Junction_11659_Junction_11690_Junction_11852 J004 3_Junction_10818_Junction_11490_Junction_11660 J001 5_Junction_11690_Junction_11692 J001														0.0621063771378301%
rrn-3.1 I_+_15065200_15065246_15065704_15065793_15065971_15066015_15066060_15066401_15066780_15066789_15066821_15066826_15067342 5_Junction_11659_Junction_11660 J002 5_Junction_11488_Junction_11490 J001 5_Junction_11421_Junction_11426 J001 3_Junction_10862_Junction_11421_Junction_11633_Junction_11659_Junction_11690_Junction_11852 J004 3_Junction_10818_Junction_11490_Junction_11660 J001 5_Junction_11690_Junction_11692 J002	rrn-3.1	WBGene00004622	F31C3.9	I_+_15065200_15065246_15065704_15065793_15065971_15066015_15066060_15066401_15066780_15066789_15066821_15066826_15067342 5_Junction_11659_Junction_11660 J002 5_Junction_11488_Junction_11490 J001 5_Junction_11421_Junction_11426 J001 3_Junction_10862_Junction_11421_Junction_11633_Junction_11659_Junction_11690_Junction_11852 J004 3_Junction_10818_Junction_11490_Junction_11660 J001 5_Junction_11690_Junction_11692 J002														0.049354998067909%
rrn-3.1 I_+_15065200_15065246_15065704_15065793_15065971_15066015_15066060_15066401_15066780_15066789_15066821_15066826_15067342 5_Junction_11659_Junction_11660 J002 5_Junction_11488_Junction_11490 J001 5_Junction_11421_Junction_11426 J001 3_Junction_10862_Junction_11421_Junction_11633_Junction_11659_Junction_11690_Junction_11852 J004 3_Junction_10818_Junction_11490_Junction_11660 J002 5_Junction_11690_Junction_11692 J001	rrn-3.1	WBGene00004622	F31C3.9	I_+_15065200_15065246_15065704_15065793_15065971_15066015_15066060_15066401_15066780_15066789_15066821_15066826_15067342 5_Junction_11659_Junction_11660 J002 5_Junction_11488_Junction_11490 J001 5_Junction_11421_Junction_11426 J001 3_Junction_10862_Junction_11421_Junction_11633_Junction_11659_Junction_11690_Junction_11852 J004 3_Junction_10818_Junction_11490_Junction_11660 J002 5_Junction_11690_Junction_11692 J001														0.0186116525316885%
rrn-3.1 I_+_15065200_15065246_15065704_15065793_15065971_15066015_15066060_15066401_15066780_15066789_15066821_15066826_15067342 5_Junction_11659_Junction_11660 J002 5_Junction_11488_Junction_11490 J001 5_Junction_11421_Junction_11426 J001 3_Junction_10862_Junction_11421_Junction_11633_Junction_11659_Junction_11690_Junction_11852 J004 3_Junction_10818_Junction_11490_Junction_11660 J002 5_Junction_11690_Junction_11692 J002	rrn-3.1	WBGene00004622	F31C3.9	I_+_15065200_15065246_15065704_15065793_15065971_15066015_15066060_15066401_15066780_15066789_15066821_15066826_15067342 5_Junction_11659_Junction_11660 J002 5_Junction_11488_Junction_11490 J001 5_Junction_11421_Junction_11426 J001 3_Junction_10862_Junction_11421_Junction_11633_Junction_11659_Junction_11690_Junction_11852 J004 3_Junction_10818_Junction_11490_Junction_11660 J002 5_Junction_11690_Junction_11692 J002														0.0149490723288108%
rrn-3.1 I_+_15065200_15065246_15065704_15065793_15065971_15066015_15066060_15066401_15066780_15066789_15066821_15066826_15067342 5_Junction_11659_Junction_11660 J002 5_Junction_11488_Junction_11490 J001 5_Junction_11421_Junction_11426 J001 3_Junction_10862_Junction_11421_Junction_11633_Junction_11659_Junction_11690_Junction_11852 J004 3_Junction_10818_Junction_11490_Junction_11660 J003 5_Junction_11690_Junction_11692 J001	rrn-3.1	WBGene00004622	F31C3.9	I_+_15065200_15065246_15065704_15065793_15065971_15066015_15066060_15066401_15066780_15066789_15066821_15066826_15067342 5_Junction_11659_Junction_11660 J002 5_Junction_11488_Junction_11490 J001 5_Junction_11421_Junction_11426 J001 3_Junction_10862_Junction_11421_Junction_11633_Junction_11659_Junction_11690_Junction_11852 J004 3_Junction_10818_Junction_11490_Junction_11660 J003 5_Junction_11690_Junction_11692 J001														0.03138428217738%
rrn-3.1 I_+_15065200_15065246_15065704_15065793_15065971_15066015_15066060_15066401_15066780_15066789_15066821_15066826_15067342 5_Junction_11659_Junction_11660 J002 5_Junction_11488_Junction_11490 J001 5_Junction_11421_Junction_11426 J001 3_Junction_10862_Junction_11421_Junction_11633_Junction_11659_Junction_11690_Junction_11852 J004 3_Junction_10818_Junction_11490_Junction_11660 J003 5_Junction_11690_Junction_11692 J002	rrn-3.1	WBGene00004622	F31C3.9	I_+_15065200_15065246_15065704_15065793_15065971_15066015_15066060_15066401_15066780_15066789_15066821_15066826_15067342 5_Junction_11659_Junction_11660 J002 5_Junction_11488_Junction_11490 J001 5_Junction_11421_Junction_11426 J001 3_Junction_10862_Junction_11421_Junction_11633_Junction_11659_Junction_11690_Junction_11852 J004 3_Junction_10818_Junction_11490_Junction_11660 J003 5_Junction_11690_Junction_11692 J002														0.0309338756906616%
rrn-3.1 I_+_15065200_15065246_15065704_15065793_15065971_15066015_15066060_15066401_15066780_15066789_15066821_15066826_15067342 5_Junction_11659_Junction_11660 J002 5_Junction_11488_Junction_11490 J001 5_Junction_11421_Junction_11426 J001 3_Junction_10862_Junction_11421_Junction_11633_Junction_11659_Junction_11690_Junction_11852 J005 3_Junction_10818_Junction_11490_Junction_11660 J001 5_Junction_11690_Junction_11692 J001	rrn-3.1	WBGene00004622	F31C3.9	I_+_15065200_15065246_15065704_15065793_15065971_15066015_15066060_15066401_15066780_15066789_15066821_15066826_15067342 5_Junction_11659_Junction_11660 J002 5_Junction_11488_Junction_11490 J001 5_Junction_11421_Junction_11426 J001 3_Junction_10862_Junction_11421_Junction_11633_Junction_11659_Junction_11690_Junction_11852 J005 3_Junction_10818_Junction_11490_Junction_11660 J001 5_Junction_11690_Junction_11692 J001														0.0425227185087546%
rrn-3.1 I_+_15065200_15065246_15065704_15065793_15065971_15066015_15066060_15066401_15066780_15066789_15066821_15066826_15067342 5_Junction_11659_Junction_11660 J002 5_Junction_11488_Junction_11490 J001 5_Junction_11421_Junction_11426 J001 3_Junction_10862_Junction_11421_Junction_11633_Junction_11659_Junction_11690_Junction_11852 J005 3_Junction_10818_Junction_11490_Junction_11660 J001 5_Junction_11690_Junction_11692 J002	rrn-3.1	WBGene00004622	F31C3.9	I_+_15065200_15065246_15065704_15065793_15065971_15066015_15066060_15066401_15066780_15066789_15066821_15066826_15067342 5_Junction_11659_Junction_11660 J002 5_Junction_11488_Junction_11490 J001 5_Junction_11421_Junction_11426 J001 3_Junction_10862_Junction_11421_Junction_11633_Junction_11659_Junction_11690_Junction_11852 J005 3_Junction_10818_Junction_11490_Junction_11660 J001 5_Junction_11690_Junction_11692 J002														0.0273158454000096%
rrn-3.1 I_+_15065200_15065246_15065704_15065793_15065971_15066015_15066060_15066401_15066780_15066789_15066821_15066826_15067342 5_Junction_11659_Junction_11660 J002 5_Junction_11488_Junction_11490 J001 5_Junction_11421_Junction_11426 J001 3_Junction_10862_Junction_11421_Junction_11633_Junction_11659_Junction_11690_Junction_11852 J005 3_Junction_10818_Junction_11490_Junction_11660 J002 5_Junction_11690_Junction_11692 J001	rrn-3.1	WBGene00004622	F31C3.9	I_+_15065200_15065246_15065704_15065793_15065971_15066015_15066060_15066401_15066780_15066789_15066821_15066826_15067342 5_Junction_11659_Junction_11660 J002 5_Junction_11488_Junction_11490 J001 5_Junction_11421_Junction_11426 J001 3_Junction_10862_Junction_11421_Junction_11633_Junction_11659_Junction_11690_Junction_11852 J005 3_Junction_10818_Junction_11490_Junction_11660 J002 5_Junction_11690_Junction_11692 J001														0.0128496135249226%
rrn-3.1 I_+_15065200_15065246_15065704_15065793_15065971_15066015_15066060_15066401_15066780_15066789_15066821_15066826_15067342 5_Junction_11659_Junction_11660 J002 5_Junction_11488_Junction_11490 J001 5_Junction_11421_Junction_11426 J001 3_Junction_10862_Junction_11421_Junction_11633_Junction_11659_Junction_11690_Junction_11852 J005 3_Junction_10818_Junction_11490_Junction_11660 J002 5_Junction_11690_Junction_11692 J002	rrn-3.1	WBGene00004622	F31C3.9	I_+_15065200_15065246_15065704_15065793_15065971_15066015_15066060_15066401_15066780_15066789_15066821_15066826_15067342 5_Junction_11659_Junction_11660 J002 5_Junction_11488_Junction_11490 J001 5_Junction_11421_Junction_11426 J001 3_Junction_10862_Junction_11421_Junction_11633_Junction_11659_Junction_11690_Junction_11852 J005 3_Junction_10818_Junction_11490_Junction_11660 J002 5_Junction_11690_Junction_11692 J002														0.00852419887576649%
rrn-3.1 I_+_15065200_15065246_15065704_15065793_15065971_15066015_15066060_15066401_15066780_15066789_15066821_15066826_15067342 5_Junction_11659_Junction_11660 J002 5_Junction_11488_Junction_11490 J001 5_Junction_11421_Junction_11426 J001 3_Junction_10862_Junction_11421_Junction_11633_Junction_11659_Junction_11690_Junction_11852 J005 3_Junction_10818_Junction_11490_Junction_11660 J003 5_Junction_11690_Junction_11692 J001	rrn-3.1	WBGene00004622	F31C3.9	I_+_15065200_15065246_15065704_15065793_15065971_15066015_15066060_15066401_15066780_15066789_15066821_15066826_15067342 5_Junction_11659_Junction_11660 J002 5_Junction_11488_Junction_11490 J001 5_Junction_11421_Junction_11426 J001 3_Junction_10862_Junction_11421_Junction_11633_Junction_11659_Junction_11690_Junction_11852 J005 3_Junction_10818_Junction_11490_Junction_11660 J003 5_Junction_11690_Junction_11692 J001														0.0176169395621527%
rrn-3.1 I_+_15065200_15065246_15065704_15065793_15065971_15066015_15066060_15066401_15066780_15066789_15066821_15066826_15067342 5_Junction_11659_Junction_11660 J002 5_Junction_11488_Junction_11490 J001 5_Junction_11421_Junction_11426 J001 3_Junction_10862_Junction_11421_Junction_11633_Junction_11659_Junction_11690_Junction_11852 J005 3_Junction_10818_Junction_11490_Junction_11660 J003 5_Junction_11690_Junction_11692 J002	rrn-3.1	WBGene00004622	F31C3.9	I_+_15065200_15065246_15065704_15065793_15065971_15066015_15066060_15066401_15066780_15066789_15066821_15066826_15067342 5_Junction_11659_Junction_11660 J002 5_Junction_11488_Junction_11490 J001 5_Junction_11421_Junction_11426 J001 3_Junction_10862_Junction_11421_Junction_11633_Junction_11659_Junction_11690_Junction_11852 J005 3_Junction_10818_Junction_11490_Junction_11660 J003 5_Junction_11690_Junction_11692 J002														0.014563999501094%
rrn-3.1 I_+_15065200_15065246_15065704_15065793_15065971_15066015_15066060_15066401_15066780_15066789_15066821_15066826_15067342 5_Junction_11659_Junction_11660 J002 5_Junction_11488_Junction_11490 J001 5_Junction_11421_Junction_11426 J001 3_Junction_10862_Junction_11421_Junction_11633_Junction_11659_Junction_11690_Junction_11852 J006 3_Junction_10818_Junction_11490_Junction_11660 J001 5_Junction_11690_Junction_11692 J001	rrn-3.1	WBGene00004622	F31C3.9	I_+_15065200_15065246_15065704_15065793_15065971_15066015_15066060_15066401_15066780_15066789_15066821_15066826_15067342 5_Junction_11659_Junction_11660 J002 5_Junction_11488_Junction_11490 J001 5_Junction_11421_Junction_11426 J001 3_Junction_10862_Junction_11421_Junction_11633_Junction_11659_Junction_11690_Junction_11852 J006 3_Junction_10818_Junction_11490_Junction_11660 J001 5_Junction_11690_Junction_11692 J001														0.188956153426137%
rrn-3.1 I_+_15065200_15065246_15065704_15065793_15065971_15066015_15066060_15066401_15066780_15066789_15066821_15066826_15067342 5_Junction_11659_Junction_11660 J002 5_Junction_11488_Junction_11490 J001 5_Junction_11421_Junction_11426 J001 3_Junction_10862_Junction_11421_Junction_11633_Junction_11659_Junction_11690_Junction_11852 J006 3_Junction_10818_Junction_11490_Junction_11660 J001 5_Junction_11690_Junction_11692 J002	rrn-3.1	WBGene00004622	F31C3.9	I_+_15065200_15065246_15065704_15065793_15065971_15066015_15066060_15066401_15066780_15066789_15066821_15066826_15067342 5_Junction_11659_Junction_11660 J002 5_Junction_11488_Junction_11490 J001 5_Junction_11421_Junction_11426 J001 3_Junction_10862_Junction_11421_Junction_11633_Junction_11659_Junction_11690_Junction_11852 J006 3_Junction_10818_Junction_11490_Junction_11660 J001 5_Junction_11690_Junction_11692 J002														0.171375529844663%
rrn-3.1 I_+_15065200_15065246_15065704_15065793_15065971_15066015_15066060_15066401_15066780_15066789_15066821_15066826_15067342 5_Junction_11659_Junction_11660 J002 5_Junction_11488_Junction_11490 J001 5_Junction_11421_Junction_11426 J001 3_Junction_10862_Junction_11421_Junction_11633_Junction_11659_Junction_11690_Junction_11852 J006 3_Junction_10818_Junction_11490_Junction_11660 J002 5_Junction_11690_Junction_11692 J001	rrn-3.1	WBGene00004622	F31C3.9	I_+_15065200_15065246_15065704_15065793_15065971_15066015_15066060_15066401_15066780_15066789_15066821_15066826_15067342 5_Junction_11659_Junction_11660 J002 5_Junction_11488_Junction_11490 J001 5_Junction_11421_Junction_11426 J001 3_Junction_10862_Junction_11421_Junction_11633_Junction_11659_Junction_11690_Junction_11852 J006 3_Junction_10818_Junction_11490_Junction_11660 J002 5_Junction_11690_Junction_11692 J001														0.0601601830114266%
rrn-3.1 I_+_15065200_15065246_15065704_15065793_15065971_15066015_15066060_15066401_15066780_15066789_15066821_15066826_15067342 5_Junction_11659_Junction_11660 J002 5_Junction_11488_Junction_11490 J001 5_Junction_11421_Junction_11426 J001 3_Junction_10862_Junction_11421_Junction_11633_Junction_11659_Junction_11690_Junction_11852 J006 3_Junction_10818_Junction_11490_Junction_11660 J002 5_Junction_11690_Junction_11692 J002	rrn-3.1	WBGene00004622	F31C3.9	I_+_15065200_15065246_15065704_15065793_15065971_15066015_15066060_15066401_15066780_15066789_15066821_15066826_15067342 5_Junction_11659_Junction_11660 J002 5_Junction_11488_Junction_11490 J001 5_Junction_11421_Junction_11426 J001 3_Junction_10862_Junction_11421_Junction_11633_Junction_11659_Junction_11690_Junction_11852 J006 3_Junction_10818_Junction_11490_Junction_11660 J002 5_Junction_11690_Junction_11692 J002														0.0553281611978031%
rrn-3.1 I_+_15065200_15065246_15065704_15065793_15065971_15066015_15066060_15066401_15066780_15066789_15066821_15066826_15067342 5_Junction_11659_Junction_11660 J002 5_Junction_11488_Junction_11490 J001 5_Junction_11421_Junction_11426 J001 3_Junction_10862_Junction_11421_Junction_11633_Junction_11659_Junction_11690_Junction_11852 J006 3_Junction_10818_Junction_11490_Junction_11660 J003 5_Junction_11690_Junction_11692 J001	rrn-3.1	WBGene00004622	F31C3.9	I_+_15065200_15065246_15065704_15065793_15065971_15066015_15066060_15066401_15066780_15066789_15066821_15066826_15067342 5_Junction_11659_Junction_11660 J002 5_Junction_11488_Junction_11490 J001 5_Junction_11421_Junction_11426 J001 3_Junction_10862_Junction_11421_Junction_11633_Junction_11659_Junction_11690_Junction_11852 J006 3_Junction_10818_Junction_11490_Junction_11660 J003 5_Junction_11690_Junction_11692 J001														0.0980784726643259%
rrn-3.1 I_+_15065200_15065246_15065704_15065793_15065971_15066015_15066060_15066401_15066780_15066789_15066821_15066826_15067342 5_Junction_11659_Junction_11660 J002 5_Junction_11488_Junction_11490 J001 5_Junction_11421_Junction_11426 J001 3_Junction_10862_Junction_11421_Junction_11633_Junction_11659_Junction_11690_Junction_11852 J006 3_Junction_10818_Junction_11490_Junction_11660 J003 5_Junction_11690_Junction_11692 J002	rrn-3.1	WBGene00004622	F31C3.9	I_+_15065200_15065246_15065704_15065793_15065971_15066015_15066060_15066401_15066780_15066789_15066821_15066826_15067342 5_Junction_11659_Junction_11660 J002 5_Junction_11488_Junction_11490 J001 5_Junction_11421_Junction_11426 J001 3_Junction_10862_Junction_11421_Junction_11633_Junction_11659_Junction_11690_Junction_11852 J006 3_Junction_10818_Junction_11490_Junction_11660 J003 5_Junction_11690_Junction_11692 J002														0.103483591173354%
rrn-3.1 I_+_15065200_15065246_15065704_15065793_15065971_15066015_15066060_15066401_15066780_15066789_15066821_15066826_15067342 5_Junction_11659_Junction_11660 J002 5_Junction_11488_Junction_11490 J001 5_Junction_11421_Junction_11426 J002 3_Junction_10862_Junction_11421_Junction_11633_Junction_11659_Junction_11690_Junction_11852 J001 3_Junction_10818_Junction_11490_Junction_11660 J001 5_Junction_11690_Junction_11692 J001	rrn-3.1	WBGene00004622	F31C3.9	I_+_15065200_15065246_15065704_15065793_15065971_15066015_15066060_15066401_15066780_15066789_15066821_15066826_15067342 5_Junction_11659_Junction_11660 J002 5_Junction_11488_Junction_11490 J001 5_Junction_11421_Junction_11426 J002 3_Junction_10862_Junction_11421_Junction_11633_Junction_11659_Junction_11690_Junction_11852 J001 3_Junction_10818_Junction_11490_Junction_11660 J001 5_Junction_11690_Junction_11692 J001														0.000960377594173749%
rrn-3.1 I_+_15065200_15065246_15065704_15065793_15065971_15066015_15066060_15066401_15066780_15066789_15066821_15066826_15067342 5_Junction_11659_Junction_11660 J002 5_Junction_11488_Junction_11490 J001 5_Junction_11421_Junction_11426 J002 3_Junction_10862_Junction_11421_Junction_11633_Junction_11659_Junction_11690_Junction_11852 J001 3_Junction_10818_Junction_11490_Junction_11660 J001 5_Junction_11690_Junction_11692 J002	rrn-3.1	WBGene00004622	F31C3.9	I_+_15065200_15065246_15065704_15065793_15065971_15066015_15066060_15066401_15066780_15066789_15066821_15066826_15067342 5_Junction_11659_Junction_11660 J002 5_Junction_11488_Junction_11490 J001 5_Junction_11421_Junction_11426 J002 3_Junction_10862_Junction_11421_Junction_11633_Junction_11659_Junction_11690_Junction_11852 J001 3_Junction_10818_Junction_11490_Junction_11660 J001 5_Junction_11690_Junction_11692 J002														0.000893104220273734%
rrn-3.1 I_+_15065200_15065246_15065704_15065793_15065971_15066015_15066060_15066401_15066780_15066789_15066821_15066826_15067342 5_Junction_11659_Junction_11660 J002 5_Junction_11488_Junction_11490 J001 5_Junction_11421_Junction_11426 J002 3_Junction_10862_Junction_11421_Junction_11633_Junction_11659_Junction_11690_Junction_11852 J001 3_Junction_10818_Junction_11490_Junction_11660 J002 5_Junction_11690_Junction_11692 J001	rrn-3.1	WBGene00004622	F31C3.9	I_+_15065200_15065246_15065704_15065793_15065971_15066015_15066060_15066401_15066780_15066789_15066821_15066826_15067342 5_Junction_11659_Junction_11660 J002 5_Junction_11488_Junction_11490 J001 5_Junction_11421_Junction_11426 J002 3_Junction_10862_Junction_11421_Junction_11633_Junction_11659_Junction_11690_Junction_11852 J001 3_Junction_10818_Junction_11490_Junction_11660 J002 5_Junction_11690_Junction_11692 J001														0.000291855732713782%
rrn-3.1 I_+_15065200_15065246_15065704_15065793_15065971_15066015_15066060_15066401_15066780_15066789_15066821_15066826_15067342 5_Junction_11659_Junction_11660 J002 5_Junction_11488_Junction_11490 J001 5_Junction_11421_Junction_11426 J002 3_Junction_10862_Junction_11421_Junction_11633_Junction_11659_Junction_11690_Junction_11852 J001 3_Junction_10818_Junction_11490_Junction_11660 J002 5_Junction_11690_Junction_11692 J002	rrn-3.1	WBGene00004622	F31C3.9	I_+_15065200_15065246_15065704_15065793_15065971_15066015_15066060_15066401_15066780_15066789_15066821_15066826_15067342 5_Junction_11659_Junction_11660 J002 5_Junction_11488_Junction_11490 J001 5_Junction_11421_Junction_11426 J002 3_Junction_10862_Junction_11421_Junction_11633_Junction_11659_Junction_11690_Junction_11852 J001 3_Junction_10818_Junction_11490_Junction_11660 J002 5_Junction_11690_Junction_11692 J002														0.000272250138131036%
rrn-3.1 I_+_15065200_15065246_15065704_15065793_15065971_15066015_15066060_15066401_15066780_15066789_15066821_15066826_15067342 5_Junction_11659_Junction_11660 J002 5_Junction_11488_Junction_11490 J001 5_Junction_11421_Junction_11426 J002 3_Junction_10862_Junction_11421_Junction_11633_Junction_11659_Junction_11690_Junction_11852 J001 3_Junction_10818_Junction_11490_Junction_11660 J003 5_Junction_11690_Junction_11692 J001	rrn-3.1	WBGene00004622	F31C3.9	I_+_15065200_15065246_15065704_15065793_15065971_15066015_15066060_15066401_15066780_15066789_15066821_15066826_15067342 5_Junction_11659_Junction_11660 J002 5_Junction_11488_Junction_11490 J001 5_Junction_11421_Junction_11426 J002 3_Junction_10862_Junction_11421_Junction_11633_Junction_11659_Junction_11690_Junction_11852 J001 3_Junction_10818_Junction_11490_Junction_11660 J003 5_Junction_11690_Junction_11692 J001														0.000546868697305859%
rrn-3.1 I_+_15065200_15065246_15065704_15065793_15065971_15066015_15066060_15066401_15066780_15066789_15066821_15066826_15067342 5_Junction_11659_Junction_11660 J002 5_Junction_11488_Junction_11490 J001 5_Junction_11421_Junction_11426 J002 3_Junction_10862_Junction_11421_Junction_11633_Junction_11659_Junction_11690_Junction_11852 J001 3_Junction_10818_Junction_11490_Junction_11660 J003 5_Junction_11690_Junction_11692 J002	rrn-3.1	WBGene00004622	F31C3.9	I_+_15065200_15065246_15065704_15065793_15065971_15066015_15066060_15066401_15066780_15066789_15066821_15066826_15067342 5_Junction_11659_Junction_11660 J002 5_Junction_11488_Junction_11490 J001 5_Junction_11421_Junction_11426 J002 3_Junction_10862_Junction_11421_Junction_11633_Junction_11659_Junction_11690_Junction_11852 J001 3_Junction_10818_Junction_11490_Junction_11660 J003 5_Junction_11690_Junction_11692 J002														0.000591423278861839%
rrn-3.1 I_+_15065200_15065246_15065704_15065793_15065971_15066015_15066060_15066401_15066780_15066789_15066821_15066826_15067342 5_Junction_11659_Junction_11660 J002 5_Junction_11488_Junction_11490 J001 5_Junction_11421_Junction_11426 J002 3_Junction_10862_Junction_11421_Junction_11633_Junction_11659_Junction_11690_Junction_11852 J002 3_Junction_10818_Junction_11490_Junction_11660 J001 5_Junction_11690_Junction_11692 J001	rrn-3.1	WBGene00004622	F31C3.9	I_+_15065200_15065246_15065704_15065793_15065971_15066015_15066060_15066401_15066780_15066789_15066821_15066826_15067342 5_Junction_11659_Junction_11660 J002 5_Junction_11488_Junction_11490 J001 5_Junction_11421_Junction_11426 J002 3_Junction_10862_Junction_11421_Junction_11633_Junction_11659_Junction_11690_Junction_11852 J002 3_Junction_10818_Junction_11490_Junction_11660 J001 5_Junction_11690_Junction_11692 J001														0.0156907204866446%
rrn-3.1 I_+_15065200_15065246_15065704_15065793_15065971_15066015_15066060_15066401_15066780_15066789_15066821_15066826_15067342 5_Junction_11659_Junction_11660 J002 5_Junction_11488_Junction_11490 J001 5_Junction_11421_Junction_11426 J002 3_Junction_10862_Junction_11421_Junction_11633_Junction_11659_Junction_11690_Junction_11852 J002 3_Junction_10818_Junction_11490_Junction_11660 J001 5_Junction_11690_Junction_11692 J002	rrn-3.1	WBGene00004622	F31C3.9	I_+_15065200_15065246_15065704_15065793_15065971_15066015_15066060_15066401_15066780_15066789_15066821_15066826_15067342 5_Junction_11659_Junction_11660 J002 5_Junction_11488_Junction_11490 J001 5_Junction_11421_Junction_11426 J002 3_Junction_10862_Junction_11421_Junction_11633_Junction_11659_Junction_11690_Junction_11852 J002 3_Junction_10818_Junction_11490_Junction_11660 J001 5_Junction_11690_Junction_11692 J002														0.0146448820780189%
rrn-3.1 I_+_15065200_15065246_15065704_15065793_15065971_15066015_15066060_15066401_15066780_15066789_15066821_15066826_15067342 5_Junction_11659_Junction_11660 J002 5_Junction_11488_Junction_11490 J001 5_Junction_11421_Junction_11426 J002 3_Junction_10862_Junction_11421_Junction_11633_Junction_11659_Junction_11690_Junction_11852 J002 3_Junction_10818_Junction_11490_Junction_11660 J002 5_Junction_11690_Junction_11692 J001	rrn-3.1	WBGene00004622	F31C3.9	I_+_15065200_15065246_15065704_15065793_15065971_15066015_15066060_15066401_15066780_15066789_15066821_15066826_15067342 5_Junction_11659_Junction_11660 J002 5_Junction_11488_Junction_11490 J001 5_Junction_11421_Junction_11426 J002 3_Junction_10862_Junction_11421_Junction_11633_Junction_11659_Junction_11690_Junction_11852 J002 3_Junction_10818_Junction_11490_Junction_11660 J002 5_Junction_11690_Junction_11692 J001														0.00504105280717031%
rrn-3.1 I_+_15065200_15065246_15065704_15065793_15065971_15066015_15066060_15066401_15066780_15066789_15066821_15066826_15067342 5_Junction_11659_Junction_11660 J002 5_Junction_11488_Junction_11490 J001 5_Junction_11421_Junction_11426 J002 3_Junction_10862_Junction_11421_Junction_11633_Junction_11659_Junction_11690_Junction_11852 J002 3_Junction_10818_Junction_11490_Junction_11660 J002 5_Junction_11690_Junction_11692 J002	rrn-3.1	WBGene00004622	F31C3.9	I_+_15065200_15065246_15065704_15065793_15065971_15066015_15066060_15066401_15066780_15066789_15066821_15066826_15067342 5_Junction_11659_Junction_11660 J002 5_Junction_11488_Junction_11490 J001 5_Junction_11421_Junction_11426 J002 3_Junction_10862_Junction_11421_Junction_11633_Junction_11659_Junction_11690_Junction_11852 J002 3_Junction_10818_Junction_11490_Junction_11660 J002 5_Junction_11690_Junction_11692 J002														0.00476081382179688%
rrn-3.1 I_+_15065200_15065246_15065704_15065793_15065971_15066015_15066060_15066401_15066780_15066789_15066821_15066826_15067342 5_Junction_11659_Junction_11660 J002 5_Junction_11488_Junction_11490 J001 5_Junction_11421_Junction_11426 J002 3_Junction_10862_Junction_11421_Junction_11633_Junction_11659_Junction_11690_Junction_11852 J002 3_Junction_10818_Junction_11490_Junction_11660 J003 5_Junction_11690_Junction_11692 J001	rrn-3.1	WBGene00004622	F31C3.9	I_+_15065200_15065246_15065704_15065793_15065971_15066015_15066060_15066401_15066780_15066789_15066821_15066826_15067342 5_Junction_11659_Junction_11660 J002 5_Junction_11488_Junction_11490 J001 5_Junction_11421_Junction_11426 J002 3_Junction_10862_Junction_11421_Junction_11633_Junction_11659_Junction_11690_Junction_11852 J002 3_Junction_10818_Junction_11490_Junction_11660 J003 5_Junction_11690_Junction_11692 J001														0.00825616601792903%
rrn-3.1 I_+_15065200_15065246_15065704_15065793_15065971_15066015_15066060_15066401_15066780_15066789_15066821_15066826_15067342 5_Junction_11659_Junction_11660 J002 5_Junction_11488_Junction_11490 J001 5_Junction_11421_Junction_11426 J002 3_Junction_10862_Junction_11421_Junction_11633_Junction_11659_Junction_11690_Junction_11852 J002 3_Junction_10818_Junction_11490_Junction_11660 J003 5_Junction_11690_Junction_11692 J002	rrn-3.1	WBGene00004622	F31C3.9	I_+_15065200_15065246_15065704_15065793_15065971_15066015_15066060_15066401_15066780_15066789_15066821_15066826_15067342 5_Junction_11659_Junction_11660 J002 5_Junction_11488_Junction_11490 J001 5_Junction_11421_Junction_11426 J002 3_Junction_10862_Junction_11421_Junction_11633_Junction_11659_Junction_11690_Junction_11852 J002 3_Junction_10818_Junction_11490_Junction_11660 J003 5_Junction_11690_Junction_11692 J002														0.00885067761003019%
rrn-3.1 I_+_15065200_15065246_15065704_15065793_15065971_15066015_15066060_15066401_15066780_15066789_15066821_15066826_15067342 5_Junction_11659_Junction_11660 J002 5_Junction_11488_Junction_11490 J001 5_Junction_11421_Junction_11426 J002 3_Junction_10862_Junction_11421_Junction_11633_Junction_11659_Junction_11690_Junction_11852 J003 3_Junction_10818_Junction_11490_Junction_11660 J001 5_Junction_11690_Junction_11692 J001	rrn-3.1	WBGene00004622	F31C3.9	I_+_15065200_15065246_15065704_15065793_15065971_15066015_15066060_15066401_15066780_15066789_15066821_15066826_15067342 5_Junction_11659_Junction_11660 J002 5_Junction_11488_Junction_11490 J001 5_Junction_11421_Junction_11426 J002 3_Junction_10862_Junction_11421_Junction_11633_Junction_11659_Junction_11690_Junction_11852 J003 3_Junction_10818_Junction_11490_Junction_11660 J001 5_Junction_11690_Junction_11692 J001														0.00523222980314794%
rrn-3.1 I_+_15065200_15065246_15065704_15065793_15065971_15066015_15066060_15066401_15066780_15066789_15066821_15066826_15067342 5_Junction_11659_Junction_11660 J002 5_Junction_11488_Junction_11490 J001 5_Junction_11421_Junction_11426 J002 3_Junction_10862_Junction_11421_Junction_11633_Junction_11659_Junction_11690_Junction_11852 J003 3_Junction_10818_Junction_11490_Junction_11660 J001 5_Junction_11690_Junction_11692 J002	rrn-3.1	WBGene00004622	F31C3.9	I_+_15065200_15065246_15065704_15065793_15065971_15066015_15066060_15066401_15066780_15066789_15066821_15066826_15067342 5_Junction_11659_Junction_11660 J002 5_Junction_11488_Junction_11490 J001 5_Junction_11421_Junction_11426 J002 3_Junction_10862_Junction_11421_Junction_11633_Junction_11659_Junction_11690_Junction_11852 J003 3_Junction_10818_Junction_11490_Junction_11660 J001 5_Junction_11690_Junction_11692 J002														0.00483350191151951%
rrn-3.1 I_+_15065200_15065246_15065704_15065793_15065971_15066015_15066060_15066401_15066780_15066789_15066821_15066826_15067342 5_Junction_11659_Junction_11660 J002 5_Junction_11488_Junction_11490 J001 5_Junction_11421_Junction_11426 J002 3_Junction_10862_Junction_11421_Junction_11633_Junction_11659_Junction_11690_Junction_11852 J003 3_Junction_10818_Junction_11490_Junction_11660 J002 5_Junction_11690_Junction_11692 J001	rrn-3.1	WBGene00004622	F31C3.9	I_+_15065200_15065246_15065704_15065793_15065971_15066015_15066060_15066401_15066780_15066789_15066821_15066826_15067342 5_Junction_11659_Junction_11660 J002 5_Junction_11488_Junction_11490 J001 5_Junction_11421_Junction_11426 J002 3_Junction_10862_Junction_11421_Junction_11633_Junction_11659_Junction_11690_Junction_11852 J003 3_Junction_10818_Junction_11490_Junction_11660 J002 5_Junction_11690_Junction_11692 J001														0.0015888721918104%
rrn-3.1 I_+_15065200_15065246_15065704_15065793_15065971_15066015_15066060_15066401_15066780_15066789_15066821_15066826_15067342 5_Junction_11659_Junction_11660 J002 5_Junction_11488_Junction_11490 J001 5_Junction_11421_Junction_11426 J002 3_Junction_10862_Junction_11421_Junction_11633_Junction_11659_Junction_11690_Junction_11852 J003 3_Junction_10818_Junction_11490_Junction_11660 J002 5_Junction_11690_Junction_11692 J002	rrn-3.1	WBGene00004622	F31C3.9	I_+_15065200_15065246_15065704_15065793_15065971_15066015_15066060_15066401_15066780_15066789_15066821_15066826_15067342 5_Junction_11659_Junction_11660 J002 5_Junction_11488_Junction_11490 J001 5_Junction_11421_Junction_11426 J002 3_Junction_10862_Junction_11421_Junction_11633_Junction_11659_Junction_11690_Junction_11852 J003 3_Junction_10818_Junction_11490_Junction_11660 J002 5_Junction_11690_Junction_11692 J002														0.00147285914512066%
rrn-3.1 I_+_15065200_15065246_15065704_15065793_15065971_15066015_15066060_15066401_15066780_15066789_15066821_15066826_15067342 5_Junction_11659_Junction_11660 J002 5_Junction_11488_Junction_11490 J001 5_Junction_11421_Junction_11426 J002 3_Junction_10862_Junction_11421_Junction_11633_Junction_11659_Junction_11690_Junction_11852 J003 3_Junction_10818_Junction_11490_Junction_11660 J003 5_Junction_11690_Junction_11692 J001	rrn-3.1	WBGene00004622	F31C3.9	I_+_15065200_15065246_15065704_15065793_15065971_15066015_15066060_15066401_15066780_15066789_15066821_15066826_15067342 5_Junction_11659_Junction_11660 J002 5_Junction_11488_Junction_11490 J001 5_Junction_11421_Junction_11426 J002 3_Junction_10862_Junction_11421_Junction_11633_Junction_11659_Junction_11690_Junction_11852 J003 3_Junction_10818_Junction_11490_Junction_11660 J003 5_Junction_11690_Junction_11692 J001														0.00296459489691002%
rrn-3.1 I_+_15065200_15065246_15065704_15065793_15065971_15066015_15066060_15066401_15066780_15066789_15066821_15066826_15067342 5_Junction_11659_Junction_11660 J002 5_Junction_11488_Junction_11490 J001 5_Junction_11421_Junction_11426 J002 3_Junction_10862_Junction_11421_Junction_11633_Junction_11659_Junction_11690_Junction_11852 J003 3_Junction_10818_Junction_11490_Junction_11660 J003 5_Junction_11690_Junction_11692 J002	rrn-3.1	WBGene00004622	F31C3.9	I_+_15065200_15065246_15065704_15065793_15065971_15066015_15066060_15066401_15066780_15066789_15066821_15066826_15067342 5_Junction_11659_Junction_11660 J002 5_Junction_11488_Junction_11490 J001 5_Junction_11421_Junction_11426 J002 3_Junction_10862_Junction_11421_Junction_11633_Junction_11659_Junction_11690_Junction_11852 J003 3_Junction_10818_Junction_11490_Junction_11660 J003 5_Junction_11690_Junction_11692 J002														0.00319465881813146%
rrn-3.1 I_+_15065200_15065246_15065704_15065793_15065971_15066015_15066060_15066401_15066780_15066789_15066821_15066826_15067342 5_Junction_11659_Junction_11660 J002 5_Junction_11488_Junction_11490 J001 5_Junction_11421_Junction_11426 J002 3_Junction_10862_Junction_11421_Junction_11633_Junction_11659_Junction_11690_Junction_11852 J004 3_Junction_10818_Junction_11490_Junction_11660 J001 5_Junction_11690_Junction_11692 J001	rrn-3.1	WBGene00004622	F31C3.9	I_+_15065200_15065246_15065704_15065793_15065971_15066015_15066060_15066401_15066780_15066789_15066821_15066826_15067342 5_Junction_11659_Junction_11660 J002 5_Junction_11488_Junction_11490 J001 5_Junction_11421_Junction_11426 J002 3_Junction_10862_Junction_11421_Junction_11633_Junction_11659_Junction_11690_Junction_11852 J004 3_Junction_10818_Junction_11490_Junction_11660 J001 5_Junction_11690_Junction_11692 J001														0.00360574717002654%
rrn-3.1 I_+_15065200_15065246_15065704_15065793_15065971_15066015_15066060_15066401_15066780_15066789_15066821_15066826_15067342 5_Junction_11659_Junction_11660 J002 5_Junction_11488_Junction_11490 J001 5_Junction_11421_Junction_11426 J002 3_Junction_10862_Junction_11421_Junction_11633_Junction_11659_Junction_11690_Junction_11852 J004 3_Junction_10818_Junction_11490_Junction_11660 J001 5_Junction_11690_Junction_11692 J002	rrn-3.1	WBGene00004622	F31C3.9	I_+_15065200_15065246_15065704_15065793_15065971_15066015_15066060_15066401_15066780_15066789_15066821_15066826_15067342 5_Junction_11659_Junction_11660 J002 5_Junction_11488_Junction_11490 J001 5_Junction_11421_Junction_11426 J002 3_Junction_10862_Junction_11421_Junction_11633_Junction_11659_Junction_11690_Junction_11852 J004 3_Junction_10818_Junction_11490_Junction_11660 J001 5_Junction_11690_Junction_11692 J002														0.00313084683553935%
rrn-3.1 I_+_15065200_15065246_15065704_15065793_15065971_15066015_15066060_15066401_15066780_15066789_15066821_15066826_15067342 5_Junction_11659_Junction_11660 J002 5_Junction_11488_Junction_11490 J001 5_Junction_11421_Junction_11426 J002 3_Junction_10862_Junction_11421_Junction_11633_Junction_11659_Junction_11690_Junction_11852 J004 3_Junction_10818_Junction_11490_Junction_11660 J002 5_Junction_11690_Junction_11692 J001	rrn-3.1	WBGene00004622	F31C3.9	I_+_15065200_15065246_15065704_15065793_15065971_15066015_15066060_15066401_15066780_15066789_15066821_15066826_15067342 5_Junction_11659_Junction_11660 J002 5_Junction_11488_Junction_11490 J001 5_Junction_11421_Junction_11426 J002 3_Junction_10862_Junction_11421_Junction_11633_Junction_11659_Junction_11690_Junction_11852 J004 3_Junction_10818_Junction_11490_Junction_11660 J002 5_Junction_11690_Junction_11692 J001														0.00110879485757839%
rrn-3.1 I_+_15065200_15065246_15065704_15065793_15065971_15066015_15066060_15066401_15066780_15066789_15066821_15066826_15067342 5_Junction_11659_Junction_11660 J002 5_Junction_11488_Junction_11490 J001 5_Junction_11421_Junction_11426 J002 3_Junction_10862_Junction_11421_Junction_11633_Junction_11659_Junction_11690_Junction_11852 J004 3_Junction_10818_Junction_11490_Junction_11660 J002 5_Junction_11690_Junction_11692 J002	rrn-3.1	WBGene00004622	F31C3.9	I_+_15065200_15065246_15065704_15065793_15065971_15066015_15066060_15066401_15066780_15066789_15066821_15066826_15067342 5_Junction_11659_Junction_11660 J002 5_Junction_11488_Junction_11490 J001 5_Junction_11421_Junction_11426 J002 3_Junction_10862_Junction_11421_Junction_11633_Junction_11659_Junction_11690_Junction_11852 J004 3_Junction_10818_Junction_11490_Junction_11660 J002 5_Junction_11690_Junction_11692 J002														0.000973644862157334%
rrn-3.1 I_+_15065200_15065246_15065704_15065793_15065971_15066015_15066060_15066401_15066780_15066789_15066821_15066826_15067342 5_Junction_11659_Junction_11660 J002 5_Junction_11488_Junction_11490 J001 5_Junction_11421_Junction_11426 J002 3_Junction_10862_Junction_11421_Junction_11633_Junction_11659_Junction_11690_Junction_11852 J004 3_Junction_10818_Junction_11490_Junction_11660 J003 5_Junction_11690_Junction_11692 J001	rrn-3.1	WBGene00004622	F31C3.9	I_+_15065200_15065246_15065704_15065793_15065971_15066015_15066060_15066401_15066780_15066789_15066821_15066826_15067342 5_Junction_11659_Junction_11660 J002 5_Junction_11488_Junction_11490 J001 5_Junction_11421_Junction_11426 J002 3_Junction_10862_Junction_11421_Junction_11633_Junction_11659_Junction_11690_Junction_11852 J004 3_Junction_10818_Junction_11490_Junction_11660 J003 5_Junction_11690_Junction_11692 J001														0.00189603243607895%
rrn-3.1 I_+_15065200_15065246_15065704_15065793_15065971_15066015_15066060_15066401_15066780_15066789_15066821_15066826_15067342 5_Junction_11659_Junction_11660 J002 5_Junction_11488_Junction_11490 J001 5_Junction_11421_Junction_11426 J002 3_Junction_10862_Junction_11421_Junction_11633_Junction_11659_Junction_11690_Junction_11852 J004 3_Junction_10818_Junction_11490_Junction_11660 J003 5_Junction_11690_Junction_11692 J002	rrn-3.1	WBGene00004622	F31C3.9	I_+_15065200_15065246_15065704_15065793_15065971_15066015_15066060_15066401_15066780_15066789_15066821_15066826_15067342 5_Junction_11659_Junction_11660 J002 5_Junction_11488_Junction_11490 J001 5_Junction_11421_Junction_11426 J002 3_Junction_10862_Junction_11421_Junction_11633_Junction_11659_Junction_11690_Junction_11852 J004 3_Junction_10818_Junction_11490_Junction_11660 J003 5_Junction_11690_Junction_11692 J002														0.00196376037933944%
rrn-3.1 I_+_15065200_15065246_15065704_15065793_15065971_15066015_15066060_15066401_15066780_15066789_15066821_15066826_15067342 5_Junction_11659_Junction_11660 J002 5_Junction_11488_Junction_11490 J001 5_Junction_11421_Junction_11426 J002 3_Junction_10862_Junction_11421_Junction_11633_Junction_11659_Junction_11690_Junction_11852 J005 3_Junction_10818_Junction_11490_Junction_11660 J001 5_Junction_11690_Junction_11692 J001	rrn-3.1	WBGene00004622	F31C3.9	I_+_15065200_15065246_15065704_15065793_15065971_15066015_15066060_15066401_15066780_15066789_15066821_15066826_15067342 5_Junction_11659_Junction_11660 J002 5_Junction_11488_Junction_11490 J001 5_Junction_11421_Junction_11426 J002 3_Junction_10862_Junction_11421_Junction_11633_Junction_11659_Junction_11690_Junction_11852 J005 3_Junction_10818_Junction_11490_Junction_11660 J001 5_Junction_11690_Junction_11692 J001														0.00233942082536187%
rrn-3.1 I_+_15065200_15065246_15065704_15065793_15065971_15066015_15066060_15066401_15066780_15066789_15066821_15066826_15067342 5_Junction_11659_Junction_11660 J002 5_Junction_11488_Junction_11490 J001 5_Junction_11421_Junction_11426 J002 3_Junction_10862_Junction_11421_Junction_11633_Junction_11659_Junction_11690_Junction_11852 J005 3_Junction_10818_Junction_11490_Junction_11660 J001 5_Junction_11690_Junction_11692 J002	rrn-3.1	WBGene00004622	F31C3.9	I_+_15065200_15065246_15065704_15065793_15065971_15066015_15066060_15066401_15066780_15066789_15066821_15066826_15067342 5_Junction_11659_Junction_11660 J002 5_Junction_11488_Junction_11490 J001 5_Junction_11421_Junction_11426 J002 3_Junction_10862_Junction_11421_Junction_11633_Junction_11659_Junction_11690_Junction_11852 J005 3_Junction_10818_Junction_11490_Junction_11660 J001 5_Junction_11690_Junction_11692 J002														0.00168360335982395%
rrn-3.1 I_+_15065200_15065246_15065704_15065793_15065971_15066015_15066060_15066401_15066780_15066789_15066821_15066826_15067342 5_Junction_11659_Junction_11660 J002 5_Junction_11488_Junction_11490 J001 5_Junction_11421_Junction_11426 J002 3_Junction_10862_Junction_11421_Junction_11633_Junction_11659_Junction_11690_Junction_11852 J005 3_Junction_10818_Junction_11490_Junction_11660 J002 5_Junction_11690_Junction_11692 J001	rrn-3.1	WBGene00004622	F31C3.9	I_+_15065200_15065246_15065704_15065793_15065971_15066015_15066060_15066401_15066780_15066789_15066821_15066826_15067342 5_Junction_11659_Junction_11660 J002 5_Junction_11488_Junction_11490 J001 5_Junction_11421_Junction_11426 J002 3_Junction_10862_Junction_11421_Junction_11633_Junction_11659_Junction_11690_Junction_11852 J005 3_Junction_10818_Junction_11490_Junction_11660 J002 5_Junction_11690_Junction_11692 J001														0.000728207306185604%
rrn-3.1 I_+_15065200_15065246_15065704_15065793_15065971_15066015_15066060_15066401_15066780_15066789_15066821_15066826_15067342 5_Junction_11659_Junction_11660 J002 5_Junction_11488_Junction_11490 J001 5_Junction_11421_Junction_11426 J002 3_Junction_10862_Junction_11421_Junction_11633_Junction_11659_Junction_11690_Junction_11852 J005 3_Junction_10818_Junction_11490_Junction_11660 J002 5_Junction_11690_Junction_11692 J002	rrn-3.1	WBGene00004622	F31C3.9	I_+_15065200_15065246_15065704_15065793_15065971_15066015_15066060_15066401_15066780_15066789_15066821_15066826_15067342 5_Junction_11659_Junction_11660 J002 5_Junction_11488_Junction_11490 J001 5_Junction_11421_Junction_11426 J002 3_Junction_10862_Junction_11421_Junction_11633_Junction_11659_Junction_11690_Junction_11852 J005 3_Junction_10818_Junction_11490_Junction_11660 J002 5_Junction_11690_Junction_11692 J002														0.000543214762275285%
rrn-3.1 I_+_15065200_15065246_15065704_15065793_15065971_15066015_15066060_15066401_15066780_15066789_15066821_15066826_15067342 5_Junction_11659_Junction_11660 J002 5_Junction_11488_Junction_11490 J001 5_Junction_11421_Junction_11426 J002 3_Junction_10862_Junction_11421_Junction_11633_Junction_11659_Junction_11690_Junction_11852 J005 3_Junction_10818_Junction_11490_Junction_11660 J003 5_Junction_11690_Junction_11692 J001	rrn-3.1	WBGene00004622	F31C3.9	I_+_15065200_15065246_15065704_15065793_15065971_15066015_15066060_15066401_15066780_15066789_15066821_15066826_15067342 5_Junction_11659_Junction_11660 J002 5_Junction_11488_Junction_11490 J001 5_Junction_11421_Junction_11426 J002 3_Junction_10862_Junction_11421_Junction_11633_Junction_11659_Junction_11690_Junction_11852 J005 3_Junction_10818_Junction_11490_Junction_11660 J003 5_Junction_11690_Junction_11692 J001														0.00101429359301767%
rrn-3.1 I_+_15065200_15065246_15065704_15065793_15065971_15066015_15066060_15066401_15066780_15066789_15066821_15066826_15067342 5_Junction_11659_Junction_11660 J002 5_Junction_11488_Junction_11490 J001 5_Junction_11421_Junction_11426 J002 3_Junction_10862_Junction_11421_Junction_11633_Junction_11659_Junction_11690_Junction_11852 J005 3_Junction_10818_Junction_11490_Junction_11660 J003 5_Junction_11690_Junction_11692 J002	rrn-3.1	WBGene00004622	F31C3.9	I_+_15065200_15065246_15065704_15065793_15065971_15066015_15066060_15066401_15066780_15066789_15066821_15066826_15067342 5_Junction_11659_Junction_11660 J002 5_Junction_11488_Junction_11490 J001 5_Junction_11421_Junction_11426 J002 3_Junction_10862_Junction_11421_Junction_11633_Junction_11659_Junction_11690_Junction_11852 J005 3_Junction_10818_Junction_11490_Junction_11660 J003 5_Junction_11690_Junction_11692 J002														0.000909123430635615%
rrn-3.1 I_+_15065200_15065246_15065704_15065793_15065971_15066015_15066060_15066401_15066780_15066789_15066821_15066826_15067342 5_Junction_11659_Junction_11660 J002 5_Junction_11488_Junction_11490 J001 5_Junction_11421_Junction_11426 J002 3_Junction_10862_Junction_11421_Junction_11633_Junction_11659_Junction_11690_Junction_11852 J006 3_Junction_10818_Junction_11490_Junction_11660 J001 5_Junction_11690_Junction_11692 J001	rrn-3.1	WBGene00004622	F31C3.9	I_+_15065200_15065246_15065704_15065793_15065971_15066015_15066060_15066401_15066780_15066789_15066821_15066826_15067342 5_Junction_11659_Junction_11660 J002 5_Junction_11488_Junction_11490 J001 5_Junction_11421_Junction_11426 J002 3_Junction_10862_Junction_11421_Junction_11633_Junction_11659_Junction_11690_Junction_11852 J006 3_Junction_10818_Junction_11490_Junction_11660 J001 5_Junction_11690_Junction_11692 J001														0.0117826813209046%
rrn-3.1 I_+_15065200_15065246_15065704_15065793_15065971_15066015_15066060_15066401_15066780_15066789_15066821_15066826_15067342 5_Junction_11659_Junction_11660 J002 5_Junction_11488_Junction_11490 J001 5_Junction_11421_Junction_11426 J002 3_Junction_10862_Junction_11421_Junction_11633_Junction_11659_Junction_11690_Junction_11852 J006 3_Junction_10818_Junction_11490_Junction_11660 J001 5_Junction_11690_Junction_11692 J002	rrn-3.1	WBGene00004622	F31C3.9	I_+_15065200_15065246_15065704_15065793_15065971_15066015_15066060_15066401_15066780_15066789_15066821_15066826_15067342 5_Junction_11659_Junction_11660 J002 5_Junction_11488_Junction_11490 J001 5_Junction_11421_Junction_11426 J002 3_Junction_10862_Junction_11421_Junction_11633_Junction_11659_Junction_11690_Junction_11852 J006 3_Junction_10818_Junction_11490_Junction_11660 J001 5_Junction_11690_Junction_11692 J002														0.0114064887773052%
rrn-3.1 I_+_15065200_15065246_15065704_15065793_15065971_15066015_15066060_15066401_15066780_15066789_15066821_15066826_15067342 5_Junction_11659_Junction_11660 J002 5_Junction_11488_Junction_11490 J001 5_Junction_11421_Junction_11426 J002 3_Junction_10862_Junction_11421_Junction_11633_Junction_11659_Junction_11690_Junction_11852 J006 3_Junction_10818_Junction_11490_Junction_11660 J002 5_Junction_11690_Junction_11692 J001	rrn-3.1	WBGene00004622	F31C3.9	I_+_15065200_15065246_15065704_15065793_15065971_15066015_15066060_15066401_15066780_15066789_15066821_15066826_15067342 5_Junction_11659_Junction_11660 J002 5_Junction_11488_Junction_11490 J001 5_Junction_11421_Junction_11426 J002 3_Junction_10862_Junction_11421_Junction_11633_Junction_11659_Junction_11690_Junction_11852 J006 3_Junction_10818_Junction_11490_Junction_11660 J002 5_Junction_11690_Junction_11692 J001														0.00389062757649976%
rrn-3.1 I_+_15065200_15065246_15065704_15065793_15065971_15066015_15066060_15066401_15066780_15066789_15066821_15066826_15067342 5_Junction_11659_Junction_11660 J002 5_Junction_11488_Junction_11490 J001 5_Junction_11421_Junction_11426 J002 3_Junction_10862_Junction_11421_Junction_11633_Junction_11659_Junction_11690_Junction_11852 J006 3_Junction_10818_Junction_11490_Junction_11660 J002 5_Junction_11690_Junction_11692 J002	rrn-3.1	WBGene00004622	F31C3.9	I_+_15065200_15065246_15065704_15065793_15065971_15066015_15066060_15066401_15066780_15066789_15066821_15066826_15067342 5_Junction_11659_Junction_11660 J002 5_Junction_11488_Junction_11490 J001 5_Junction_11421_Junction_11426 J002 3_Junction_10862_Junction_11421_Junction_11633_Junction_11659_Junction_11690_Junction_11852 J006 3_Junction_10818_Junction_11490_Junction_11660 J002 5_Junction_11690_Junction_11692 J002														0.00380530260379055%
rrn-3.1 I_+_15065200_15065246_15065704_15065793_15065971_15066015_15066060_15066401_15066780_15066789_15066821_15066826_15067342 5_Junction_11659_Junction_11660 J002 5_Junction_11488_Junction_11490 J001 5_Junction_11421_Junction_11426 J002 3_Junction_10862_Junction_11421_Junction_11633_Junction_11659_Junction_11690_Junction_11852 J006 3_Junction_10818_Junction_11490_Junction_11660 J003 5_Junction_11690_Junction_11692 J001	rrn-3.1	WBGene00004622	F31C3.9	I_+_15065200_15065246_15065704_15065793_15065971_15066015_15066060_15066401_15066780_15066789_15066821_15066826_15067342 5_Junction_11659_Junction_11660 J002 5_Junction_11488_Junction_11490 J001 5_Junction_11421_Junction_11426 J002 3_Junction_10862_Junction_11421_Junction_11633_Junction_11659_Junction_11690_Junction_11852 J006 3_Junction_10818_Junction_11490_Junction_11660 J003 5_Junction_11690_Junction_11692 J001														0.00615386244119091%
rrn-3.1 I_+_15065200_15065246_15065704_15065793_15065971_15066015_15066060_15066401_15066780_15066789_15066821_15066826_15067342 5_Junction_11659_Junction_11660 J002 5_Junction_11488_Junction_11490 J001 5_Junction_11421_Junction_11426 J002 3_Junction_10862_Junction_11421_Junction_11633_Junction_11659_Junction_11690_Junction_11852 J006 3_Junction_10818_Junction_11490_Junction_11660 J003 5_Junction_11690_Junction_11692 J002	rrn-3.1	WBGene00004622	F31C3.9	I_+_15065200_15065246_15065704_15065793_15065971_15066015_15066060_15066401_15066780_15066789_15066821_15066826_15067342 5_Junction_11659_Junction_11660 J002 5_Junction_11488_Junction_11490 J001 5_Junction_11421_Junction_11426 J002 3_Junction_10862_Junction_11421_Junction_11633_Junction_11659_Junction_11690_Junction_11852 J006 3_Junction_10818_Junction_11490_Junction_11660 J003 5_Junction_11690_Junction_11692 J002														0.00670990131259901%
rrn-3.1 I_+_15065200_15065246_15065704_15065793_15065971_15066015_15066060_15066401_15066780_15066789_15066821_15066826_15067342 5_Junction_11659_Junction_11660 J002 5_Junction_11488_Junction_11490 J002 5_Junction_11421_Junction_11426 J001 3_Junction_10862_Junction_11421_Junction_11633_Junction_11659_Junction_11690_Junction_11852 J001 3_Junction_10818_Junction_11490_Junction_11660 J001 5_Junction_11690_Junction_11692 J001	rrn-3.1	WBGene00004622	F31C3.9	I_+_15065200_15065246_15065704_15065793_15065971_15066015_15066060_15066401_15066780_15066789_15066821_15066826_15067342 5_Junction_11659_Junction_11660 J002 5_Junction_11488_Junction_11490 J002 5_Junction_11421_Junction_11426 J001 3_Junction_10862_Junction_11421_Junction_11633_Junction_11659_Junction_11690_Junction_11852 J001 3_Junction_10818_Junction_11490_Junction_11660 J001 5_Junction_11690_Junction_11692 J001														0.141856975758975%
rrn-3.1 I_+_15065200_15065246_15065704_15065793_15065971_15066015_15066060_15066401_15066780_15066789_15066821_15066826_15067342 5_Junction_11659_Junction_11660 J002 5_Junction_11488_Junction_11490 J002 5_Junction_11421_Junction_11426 J001 3_Junction_10862_Junction_11421_Junction_11633_Junction_11659_Junction_11690_Junction_11852 J001 3_Junction_10818_Junction_11490_Junction_11660 J001 5_Junction_11690_Junction_11692 J002	rrn-3.1	WBGene00004622	F31C3.9	I_+_15065200_15065246_15065704_15065793_15065971_15066015_15066060_15066401_15066780_15066789_15066821_15066826_15067342 5_Junction_11659_Junction_11660 J002 5_Junction_11488_Junction_11490 J002 5_Junction_11421_Junction_11426 J001 3_Junction_10862_Junction_11421_Junction_11633_Junction_11659_Junction_11690_Junction_11852 J001 3_Junction_10818_Junction_11490_Junction_11660 J001 5_Junction_11690_Junction_11692 J002														0.130053592733022%
rrn-3.1 I_+_15065200_15065246_15065704_15065793_15065971_15066015_15066060_15066401_15066780_15066789_15066821_15066826_15067342 5_Junction_11659_Junction_11660 J002 5_Junction_11488_Junction_11490 J002 5_Junction_11421_Junction_11426 J001 3_Junction_10862_Junction_11421_Junction_11633_Junction_11659_Junction_11690_Junction_11852 J001 3_Junction_10818_Junction_11490_Junction_11660 J002 5_Junction_11690_Junction_11692 J001	rrn-3.1	WBGene00004622	F31C3.9	I_+_15065200_15065246_15065704_15065793_15065971_15066015_15066060_15066401_15066780_15066789_15066821_15066826_15067342 5_Junction_11659_Junction_11660 J002 5_Junction_11488_Junction_11490 J002 5_Junction_11421_Junction_11426 J001 3_Junction_10862_Junction_11421_Junction_11633_Junction_11659_Junction_11690_Junction_11852 J001 3_Junction_10818_Junction_11490_Junction_11660 J002 5_Junction_11690_Junction_11692 J001														0.0455529503745656%
rrn-3.1 I_+_15065200_15065246_15065704_15065793_15065971_15066015_15066060_15066401_15066780_15066789_15066821_15066826_15067342 5_Junction_11659_Junction_11660 J002 5_Junction_11488_Junction_11490 J002 5_Junction_11421_Junction_11426 J001 3_Junction_10862_Junction_11421_Junction_11633_Junction_11659_Junction_11690_Junction_11852 J001 3_Junction_10818_Junction_11490_Junction_11660 J002 5_Junction_11690_Junction_11692 J002	rrn-3.1	WBGene00004622	F31C3.9	I_+_15065200_15065246_15065704_15065793_15065971_15066015_15066060_15066401_15066780_15066789_15066821_15066826_15067342 5_Junction_11659_Junction_11660 J002 5_Junction_11488_Junction_11490 J002 5_Junction_11421_Junction_11426 J001 3_Junction_10862_Junction_11421_Junction_11633_Junction_11659_Junction_11690_Junction_11852 J001 3_Junction_10818_Junction_11490_Junction_11660 J002 5_Junction_11690_Junction_11692 J002														0.0420721720265292%
rrn-3.1 I_+_15065200_15065246_15065704_15065793_15065971_15066015_15066060_15066401_15066780_15066789_15066821_15066826_15067342 5_Junction_11659_Junction_11660 J002 5_Junction_11488_Junction_11490 J002 5_Junction_11421_Junction_11426 J001 3_Junction_10862_Junction_11421_Junction_11633_Junction_11659_Junction_11690_Junction_11852 J001 3_Junction_10818_Junction_11490_Junction_11660 J003 5_Junction_11690_Junction_11692 J001	rrn-3.1	WBGene00004622	F31C3.9	I_+_15065200_15065246_15065704_15065793_15065971_15066015_15066060_15066401_15066780_15066789_15066821_15066826_15067342 5_Junction_11659_Junction_11660 J002 5_Junction_11488_Junction_11490 J002 5_Junction_11421_Junction_11426 J001 3_Junction_10862_Junction_11421_Junction_11633_Junction_11659_Junction_11690_Junction_11852 J001 3_Junction_10818_Junction_11490_Junction_11660 J003 5_Junction_11690_Junction_11692 J001														0.0868750147475518%
rrn-3.1 I_+_15065200_15065246_15065704_15065793_15065971_15066015_15066060_15066401_15066780_15066789_15066821_15066826_15067342 5_Junction_11659_Junction_11660 J002 5_Junction_11488_Junction_11490 J002 5_Junction_11421_Junction_11426 J001 3_Junction_10862_Junction_11421_Junction_11633_Junction_11659_Junction_11690_Junction_11852 J001 3_Junction_10818_Junction_11490_Junction_11660 J003 5_Junction_11690_Junction_11692 J002	rrn-3.1	WBGene00004622	F31C3.9	I_+_15065200_15065246_15065704_15065793_15065971_15066015_15066060_15066401_15066780_15066789_15066821_15066826_15067342 5_Junction_11659_Junction_11660 J002 5_Junction_11488_Junction_11490 J002 5_Junction_11421_Junction_11426 J001 3_Junction_10862_Junction_11421_Junction_11633_Junction_11659_Junction_11690_Junction_11852 J001 3_Junction_10818_Junction_11490_Junction_11660 J003 5_Junction_11690_Junction_11692 J002														0.0857532434660159%
rrn-3.1 I_+_15065200_15065246_15065704_15065793_15065971_15066015_15066060_15066401_15066780_15066789_15066821_15066826_15067342 5_Junction_11659_Junction_11660 J002 5_Junction_11488_Junction_11490 J002 5_Junction_11421_Junction_11426 J001 3_Junction_10862_Junction_11421_Junction_11633_Junction_11659_Junction_11690_Junction_11852 J002 3_Junction_10818_Junction_11490_Junction_11660 J001 5_Junction_11690_Junction_11692 J001	rrn-3.1	WBGene00004622	F31C3.9	I_+_15065200_15065246_15065704_15065793_15065971_15066015_15066060_15066401_15066780_15066789_15066821_15066826_15067342 5_Junction_11659_Junction_11660 J002 5_Junction_11488_Junction_11490 J002 5_Junction_11421_Junction_11426 J001 3_Junction_10862_Junction_11421_Junction_11633_Junction_11659_Junction_11690_Junction_11852 J002 3_Junction_10818_Junction_11490_Junction_11660 J001 5_Junction_11690_Junction_11692 J001														2.37258221013731%
rrn-3.1 I_+_15065200_15065246_15065704_15065793_15065971_15066015_15066060_15066401_15066780_15066789_15066821_15066826_15067342 5_Junction_11659_Junction_11660 J002 5_Junction_11488_Junction_11490 J002 5_Junction_11421_Junction_11426 J001 3_Junction_10862_Junction_11421_Junction_11633_Junction_11659_Junction_11690_Junction_11852 J002 3_Junction_10818_Junction_11490_Junction_11660 J001 5_Junction_11690_Junction_11692 J002	rrn-3.1	WBGene00004622	F31C3.9	I_+_15065200_15065246_15065704_15065793_15065971_15066015_15066060_15066401_15066780_15066789_15066821_15066826_15067342 5_Junction_11659_Junction_11660 J002 5_Junction_11488_Junction_11490 J002 5_Junction_11421_Junction_11426 J001 3_Junction_10862_Junction_11421_Junction_11633_Junction_11659_Junction_11690_Junction_11852 J002 3_Junction_10818_Junction_11490_Junction_11660 J001 5_Junction_11690_Junction_11692 J002														2.19488447265813%
rrn-3.1 I_+_15065200_15065246_15065704_15065793_15065971_15066015_15066060_15066401_15066780_15066789_15066821_15066826_15067342 5_Junction_11659_Junction_11660 J002 5_Junction_11488_Junction_11490 J002 5_Junction_11421_Junction_11426 J001 3_Junction_10862_Junction_11421_Junction_11633_Junction_11659_Junction_11690_Junction_11852 J002 3_Junction_10818_Junction_11490_Junction_11660 J002 5_Junction_11690_Junction_11692 J001	rrn-3.1	WBGene00004622	F31C3.9	I_+_15065200_15065246_15065704_15065793_15065971_15066015_15066060_15066401_15066780_15066789_15066821_15066826_15067342 5_Junction_11659_Junction_11660 J002 5_Junction_11488_Junction_11490 J002 5_Junction_11421_Junction_11426 J001 3_Junction_10862_Junction_11421_Junction_11633_Junction_11659_Junction_11690_Junction_11852 J002 3_Junction_10818_Junction_11490_Junction_11660 J002 5_Junction_11690_Junction_11692 J001														0.794940294903533%
rrn-3.1 I_+_15065200_15065246_15065704_15065793_15065971_15066015_15066060_15066401_15066780_15066789_15066821_15066826_15067342 5_Junction_11659_Junction_11660 J002 5_Junction_11488_Junction_11490 J002 5_Junction_11421_Junction_11426 J001 3_Junction_10862_Junction_11421_Junction_11633_Junction_11659_Junction_11690_Junction_11852 J002 3_Junction_10818_Junction_11490_Junction_11660 J002 5_Junction_11690_Junction_11692 J002	rrn-3.1	WBGene00004622	F31C3.9	I_+_15065200_15065246_15065704_15065793_15065971_15066015_15066060_15066401_15066780_15066789_15066821_15066826_15067342 5_Junction_11659_Junction_11660 J002 5_Junction_11488_Junction_11490 J002 5_Junction_11421_Junction_11426 J001 3_Junction_10862_Junction_11421_Junction_11633_Junction_11659_Junction_11690_Junction_11852 J002 3_Junction_10818_Junction_11490_Junction_11660 J002 5_Junction_11690_Junction_11692 J002														0.745575704262894%
rrn-3.1 I_+_15065200_15065246_15065704_15065793_15065971_15066015_15066060_15066401_15066780_15066789_15066821_15066826_15067342 5_Junction_11659_Junction_11660 J002 5_Junction_11488_Junction_11490 J002 5_Junction_11421_Junction_11426 J001 3_Junction_10862_Junction_11421_Junction_11633_Junction_11659_Junction_11690_Junction_11852 J002 3_Junction_10818_Junction_11490_Junction_11660 J003 5_Junction_11690_Junction_11692 J001	rrn-3.1	WBGene00004622	F31C3.9	I_+_15065200_15065246_15065704_15065793_15065971_15066015_15066060_15066401_15066780_15066789_15066821_15066826_15067342 5_Junction_11659_Junction_11660 J002 5_Junction_11488_Junction_11490 J002 5_Junction_11421_Junction_11426 J001 3_Junction_10862_Junction_11421_Junction_11633_Junction_11659_Junction_11690_Junction_11852 J002 3_Junction_10818_Junction_11490_Junction_11660 J003 5_Junction_11690_Junction_11692 J001														1.36605022521486%
rrn-3.1 I_+_15065200_15065246_15065704_15065793_15065971_15066015_15066060_15066401_15066780_15066789_15066821_15066826_15067342 5_Junction_11659_Junction_11660 J002 5_Junction_11488_Junction_11490 J002 5_Junction_11421_Junction_11426 J001 3_Junction_10862_Junction_11421_Junction_11633_Junction_11659_Junction_11690_Junction_11852 J002 3_Junction_10818_Junction_11490_Junction_11660 J003 5_Junction_11690_Junction_11692 J002	rrn-3.1	WBGene00004622	F31C3.9	I_+_15065200_15065246_15065704_15065793_15065971_15066015_15066060_15066401_15066780_15066789_15066821_15066826_15067342 5_Junction_11659_Junction_11660 J002 5_Junction_11488_Junction_11490 J002 5_Junction_11421_Junction_11426 J001 3_Junction_10862_Junction_11421_Junction_11633_Junction_11659_Junction_11690_Junction_11852 J002 3_Junction_10818_Junction_11490_Junction_11660 J003 5_Junction_11690_Junction_11692 J002														1.34155016552366%
rrn-3.1 I_+_15065200_15065246_15065704_15065793_15065971_15066015_15066060_15066401_15066780_15066789_15066821_15066826_15067342 5_Junction_11659_Junction_11660 J002 5_Junction_11488_Junction_11490 J002 5_Junction_11421_Junction_11426 J001 3_Junction_10862_Junction_11421_Junction_11633_Junction_11659_Junction_11690_Junction_11852 J003 3_Junction_10818_Junction_11490_Junction_11660 J001 5_Junction_11690_Junction_11692 J001	rrn-3.1	WBGene00004622	F31C3.9	I_+_15065200_15065246_15065704_15065793_15065971_15066015_15066060_15066401_15066780_15066789_15066821_15066826_15067342 5_Junction_11659_Junction_11660 J002 5_Junction_11488_Junction_11490 J002 5_Junction_11421_Junction_11426 J001 3_Junction_10862_Junction_11421_Junction_11633_Junction_11659_Junction_11690_Junction_11852 J003 3_Junction_10818_Junction_11490_Junction_11660 J001 5_Junction_11690_Junction_11692 J001														0.65245292475382%
rrn-3.1 I_+_15065200_15065246_15065704_15065793_15065971_15066015_15066060_15066401_15066780_15066789_15066821_15066826_15067342 5_Junction_11659_Junction_11660 J002 5_Junction_11488_Junction_11490 J002 5_Junction_11421_Junction_11426 J001 3_Junction_10862_Junction_11421_Junction_11633_Junction_11659_Junction_11690_Junction_11852 J003 3_Junction_10818_Junction_11490_Junction_11660 J001 5_Junction_11690_Junction_11692 J002	rrn-3.1	WBGene00004622	F31C3.9	I_+_15065200_15065246_15065704_15065793_15065971_15066015_15066060_15066401_15066780_15066789_15066821_15066826_15067342 5_Junction_11659_Junction_11660 J002 5_Junction_11488_Junction_11490 J002 5_Junction_11421_Junction_11426 J001 3_Junction_10862_Junction_11421_Junction_11633_Junction_11659_Junction_11690_Junction_11852 J003 3_Junction_10818_Junction_11490_Junction_11660 J001 5_Junction_11690_Junction_11692 J002														0.598253913742262%
rrn-3.1 I_+_15065200_15065246_15065704_15065793_15065971_15066015_15066060_15066401_15066780_15066789_15066821_15066826_15067342 5_Junction_11659_Junction_11660 J002 5_Junction_11488_Junction_11490 J002 5_Junction_11421_Junction_11426 J001 3_Junction_10862_Junction_11421_Junction_11633_Junction_11659_Junction_11690_Junction_11852 J003 3_Junction_10818_Junction_11490_Junction_11660 J002 5_Junction_11690_Junction_11692 J001	rrn-3.1	WBGene00004622	F31C3.9	I_+_15065200_15065246_15065704_15065793_15065971_15066015_15066060_15066401_15066780_15066789_15066821_15066826_15067342 5_Junction_11659_Junction_11660 J002 5_Junction_11488_Junction_11490 J002 5_Junction_11421_Junction_11426 J001 3_Junction_10862_Junction_11421_Junction_11633_Junction_11659_Junction_11690_Junction_11852 J003 3_Junction_10818_Junction_11490_Junction_11660 J002 5_Junction_11690_Junction_11692 J001														0.209286812749156%
rrn-3.1 I_+_15065200_15065246_15065704_15065793_15065971_15066015_15066060_15066401_15066780_15066789_15066821_15066826_15067342 5_Junction_11659_Junction_11660 J002 5_Junction_11488_Junction_11490 J002 5_Junction_11421_Junction_11426 J001 3_Junction_10862_Junction_11421_Junction_11633_Junction_11659_Junction_11690_Junction_11852 J003 3_Junction_10818_Junction_11490_Junction_11660 J002 5_Junction_11690_Junction_11692 J002	rrn-3.1	WBGene00004622	F31C3.9	I_+_15065200_15065246_15065704_15065793_15065971_15066015_15066060_15066401_15066780_15066789_15066821_15066826_15067342 5_Junction_11659_Junction_11660 J002 5_Junction_11488_Junction_11490 J002 5_Junction_11421_Junction_11426 J001 3_Junction_10862_Junction_11421_Junction_11633_Junction_11659_Junction_11690_Junction_11852 J003 3_Junction_10818_Junction_11490_Junction_11660 J002 5_Junction_11690_Junction_11692 J002														0.19366285043583%
rrn-3.1 I_+_15065200_15065246_15065704_15065793_15065971_15066015_15066060_15066401_15066780_15066789_15066821_15066826_15067342 5_Junction_11659_Junction_11660 J002 5_Junction_11488_Junction_11490 J002 5_Junction_11421_Junction_11426 J001 3_Junction_10862_Junction_11421_Junction_11633_Junction_11659_Junction_11690_Junction_11852 J003 3_Junction_10818_Junction_11490_Junction_11660 J003 5_Junction_11690_Junction_11692 J001	rrn-3.1	WBGene00004622	F31C3.9	I_+_15065200_15065246_15065704_15065793_15065971_15066015_15066060_15066401_15066780_15066789_15066821_15066826_15067342 5_Junction_11659_Junction_11660 J002 5_Junction_11488_Junction_11490 J002 5_Junction_11421_Junction_11426 J001 3_Junction_10862_Junction_11421_Junction_11633_Junction_11659_Junction_11690_Junction_11852 J003 3_Junction_10818_Junction_11490_Junction_11660 J003 5_Junction_11690_Junction_11692 J001														0.382025924731268%
rrn-3.1 I_+_15065200_15065246_15065704_15065793_15065971_15066015_15066060_15066401_15066780_15066789_15066821_15066826_15067342 5_Junction_11659_Junction_11660 J002 5_Junction_11488_Junction_11490 J002 5_Junction_11421_Junction_11426 J001 3_Junction_10862_Junction_11421_Junction_11633_Junction_11659_Junction_11690_Junction_11852 J003 3_Junction_10818_Junction_11490_Junction_11660 J003 5_Junction_11690_Junction_11692 J002	rrn-3.1	WBGene00004622	F31C3.9	I_+_15065200_15065246_15065704_15065793_15065971_15066015_15066060_15066401_15066780_15066789_15066821_15066826_15067342 5_Junction_11659_Junction_11660 J002 5_Junction_11488_Junction_11490 J002 5_Junction_11421_Junction_11426 J001 3_Junction_10862_Junction_11421_Junction_11633_Junction_11659_Junction_11690_Junction_11852 J003 3_Junction_10818_Junction_11490_Junction_11660 J003 5_Junction_11690_Junction_11692 J002														0.384504042913703%
rrn-3.1 I_+_15065200_15065246_15065704_15065793_15065971_15066015_15066060_15066401_15066780_15066789_15066821_15066826_15067342 5_Junction_11659_Junction_11660 J002 5_Junction_11488_Junction_11490 J002 5_Junction_11421_Junction_11426 J001 3_Junction_10862_Junction_11421_Junction_11633_Junction_11659_Junction_11690_Junction_11852 J004 3_Junction_10818_Junction_11490_Junction_11660 J001 5_Junction_11690_Junction_11692 J001	rrn-3.1	WBGene00004622	F31C3.9	I_+_15065200_15065246_15065704_15065793_15065971_15066015_15066060_15066401_15066780_15066789_15066821_15066826_15067342 5_Junction_11659_Junction_11660 J002 5_Junction_11488_Junction_11490 J002 5_Junction_11421_Junction_11426 J001 3_Junction_10862_Junction_11421_Junction_11633_Junction_11659_Junction_11690_Junction_11852 J004 3_Junction_10818_Junction_11490_Junction_11660 J001 5_Junction_11690_Junction_11692 J001														0.540926351923916%
rrn-3.1 I_+_15065200_15065246_15065704_15065793_15065971_15066015_15066060_15066401_15066780_15066789_15066821_15066826_15067342 5_Junction_11659_Junction_11660 J002 5_Junction_11488_Junction_11490 J002 5_Junction_11421_Junction_11426 J001 3_Junction_10862_Junction_11421_Junction_11633_Junction_11659_Junction_11690_Junction_11852 J004 3_Junction_10818_Junction_11490_Junction_11660 J001 5_Junction_11690_Junction_11692 J002	rrn-3.1	WBGene00004622	F31C3.9	I_+_15065200_15065246_15065704_15065793_15065971_15066015_15066060_15066401_15066780_15066789_15066821_15066826_15067342 5_Junction_11659_Junction_11660 J002 5_Junction_11488_Junction_11490 J002 5_Junction_11421_Junction_11426 J001 3_Junction_10862_Junction_11421_Junction_11633_Junction_11659_Junction_11690_Junction_11852 J004 3_Junction_10818_Junction_11490_Junction_11660 J001 5_Junction_11690_Junction_11692 J002														0.477736955664084%
rrn-3.1 I_+_15065200_15065246_15065704_15065793_15065971_15066015_15066060_15066401_15066780_15066789_15066821_15066826_15067342 5_Junction_11659_Junction_11660 J002 5_Junction_11488_Junction_11490 J002 5_Junction_11421_Junction_11426 J001 3_Junction_10862_Junction_11421_Junction_11633_Junction_11659_Junction_11690_Junction_11852 J004 3_Junction_10818_Junction_11490_Junction_11660 J002 5_Junction_11690_Junction_11692 J001	rrn-3.1	WBGene00004622	F31C3.9	I_+_15065200_15065246_15065704_15065793_15065971_15066015_15066060_15066401_15066780_15066789_15066821_15066826_15067342 5_Junction_11659_Junction_11660 J002 5_Junction_11488_Junction_11490 J002 5_Junction_11421_Junction_11426 J001 3_Junction_10862_Junction_11421_Junction_11633_Junction_11659_Junction_11690_Junction_11852 J004 3_Junction_10818_Junction_11490_Junction_11660 J002 5_Junction_11690_Junction_11692 J001														0.174975656113232%
rrn-3.1 I_+_15065200_15065246_15065704_15065793_15065971_15066015_15066060_15066401_15066780_15066789_15066821_15066826_15067342 5_Junction_11659_Junction_11660 J002 5_Junction_11488_Junction_11490 J002 5_Junction_11421_Junction_11426 J001 3_Junction_10862_Junction_11421_Junction_11633_Junction_11659_Junction_11690_Junction_11852 J004 3_Junction_10818_Junction_11490_Junction_11660 J002 5_Junction_11690_Junction_11692 J002	rrn-3.1	WBGene00004622	F31C3.9	I_+_15065200_15065246_15065704_15065793_15065971_15066015_15066060_15066401_15066780_15066789_15066821_15066826_15067342 5_Junction_11659_Junction_11660 J002 5_Junction_11488_Junction_11490 J002 5_Junction_11421_Junction_11426 J001 3_Junction_10862_Junction_11421_Junction_11633_Junction_11659_Junction_11690_Junction_11852 J004 3_Junction_10818_Junction_11490_Junction_11660 J002 5_Junction_11690_Junction_11692 J002														0.156684020926898%
rrn-3.1 I_+_15065200_15065246_15065704_15065793_15065971_15066015_15066060_15066401_15066780_15066789_15066821_15066826_15067342 5_Junction_11659_Junction_11660 J002 5_Junction_11488_Junction_11490 J002 5_Junction_11421_Junction_11426 J001 3_Junction_10862_Junction_11421_Junction_11633_Junction_11659_Junction_11690_Junction_11852 J004 3_Junction_10818_Junction_11490_Junction_11660 J003 5_Junction_11690_Junction_11692 J001	rrn-3.1	WBGene00004622	F31C3.9	I_+_15065200_15065246_15065704_15065793_15065971_15066015_15066060_15066401_15066780_15066789_15066821_15066826_15067342 5_Junction_11659_Junction_11660 J002 5_Junction_11488_Junction_11490 J002 5_Junction_11421_Junction_11426 J001 3_Junction_10862_Junction_11421_Junction_11633_Junction_11659_Junction_11690_Junction_11852 J004 3_Junction_10818_Junction_11490_Junction_11660 J003 5_Junction_11690_Junction_11692 J001														0.318128115417033%
rrn-3.1 I_+_15065200_15065246_15065704_15065793_15065971_15066015_15066060_15066401_15066780_15066789_15066821_15066826_15067342 5_Junction_11659_Junction_11660 J002 5_Junction_11488_Junction_11490 J002 5_Junction_11421_Junction_11426 J001 3_Junction_10862_Junction_11421_Junction_11633_Junction_11659_Junction_11690_Junction_11852 J004 3_Junction_10818_Junction_11490_Junction_11660 J003 5_Junction_11690_Junction_11692 J002	rrn-3.1	WBGene00004622	F31C3.9	I_+_15065200_15065246_15065704_15065793_15065971_15066015_15066060_15066401_15066780_15066789_15066821_15066826_15067342 5_Junction_11659_Junction_11660 J002 5_Junction_11488_Junction_11490 J002 5_Junction_11421_Junction_11426 J001 3_Junction_10862_Junction_11421_Junction_11633_Junction_11659_Junction_11690_Junction_11852 J004 3_Junction_10818_Junction_11490_Junction_11660 J003 5_Junction_11690_Junction_11692 J002														0.305484817406956%
rrn-3.1 I_+_15065200_15065246_15065704_15065793_15065971_15066015_15066060_15066401_15066780_15066789_15066821_15066826_15067342 5_Junction_11659_Junction_11660 J002 5_Junction_11488_Junction_11490 J002 5_Junction_11421_Junction_11426 J001 3_Junction_10862_Junction_11421_Junction_11633_Junction_11659_Junction_11690_Junction_11852 J005 3_Junction_10818_Junction_11490_Junction_11660 J001 5_Junction_11690_Junction_11692 J001	rrn-3.1	WBGene00004622	F31C3.9	I_+_15065200_15065246_15065704_15065793_15065971_15066015_15066060_15066401_15066780_15066789_15066821_15066826_15067342 5_Junction_11659_Junction_11660 J002 5_Junction_11488_Junction_11490 J002 5_Junction_11421_Junction_11426 J001 3_Junction_10862_Junction_11421_Junction_11633_Junction_11659_Junction_11690_Junction_11852 J005 3_Junction_10818_Junction_11490_Junction_11660 J001 5_Junction_11690_Junction_11692 J001														0.345420459358998%
rrn-3.1 I_+_15065200_15065246_15065704_15065793_15065971_15066015_15066060_15066401_15066780_15066789_15066821_15066826_15067342 5_Junction_11659_Junction_11660 J002 5_Junction_11488_Junction_11490 J002 5_Junction_11421_Junction_11426 J001 3_Junction_10862_Junction_11421_Junction_11633_Junction_11659_Junction_11690_Junction_11852 J005 3_Junction_10818_Junction_11490_Junction_11660 J001 5_Junction_11690_Junction_11692 J002	rrn-3.1	WBGene00004622	F31C3.9	I_+_15065200_15065246_15065704_15065793_15065971_15066015_15066060_15066401_15066780_15066789_15066821_15066826_15067342 5_Junction_11659_Junction_11660 J002 5_Junction_11488_Junction_11490 J002 5_Junction_11421_Junction_11426 J001 3_Junction_10862_Junction_11421_Junction_11633_Junction_11659_Junction_11690_Junction_11852 J005 3_Junction_10818_Junction_11490_Junction_11660 J001 5_Junction_11690_Junction_11692 J002														0.276193376578198%
rrn-3.1 I_+_15065200_15065246_15065704_15065793_15065971_15066015_15066060_15066401_15066780_15066789_15066821_15066826_15067342 5_Junction_11659_Junction_11660 J002 5_Junction_11488_Junction_11490 J002 5_Junction_11421_Junction_11426 J001 3_Junction_10862_Junction_11421_Junction_11633_Junction_11659_Junction_11690_Junction_11852 J005 3_Junction_10818_Junction_11490_Junction_11660 J002 5_Junction_11690_Junction_11692 J001	rrn-3.1	WBGene00004622	F31C3.9	I_+_15065200_15065246_15065704_15065793_15065971_15066015_15066060_15066401_15066780_15066789_15066821_15066826_15067342 5_Junction_11659_Junction_11660 J002 5_Junction_11488_Junction_11490 J002 5_Junction_11421_Junction_11426 J001 3_Junction_10862_Junction_11421_Junction_11633_Junction_11659_Junction_11690_Junction_11852 J005 3_Junction_10818_Junction_11490_Junction_11660 J002 5_Junction_11690_Junction_11692 J001														0.11233805945486%
rrn-3.1 I_+_15065200_15065246_15065704_15065793_15065971_15066015_15066060_15066401_15066780_15066789_15066821_15066826_15067342 5_Junction_11659_Junction_11660 J002 5_Junction_11488_Junction_11490 J002 5_Junction_11421_Junction_11426 J001 3_Junction_10862_Junction_11421_Junction_11633_Junction_11659_Junction_11690_Junction_11852 J005 3_Junction_10818_Junction_11490_Junction_11660 J002 5_Junction_11690_Junction_11692 J002	rrn-3.1	WBGene00004622	F31C3.9	I_+_15065200_15065246_15065704_15065793_15065971_15066015_15066060_15066401_15066780_15066789_15066821_15066826_15067342 5_Junction_11659_Junction_11660 J002 5_Junction_11488_Junction_11490 J002 5_Junction_11421_Junction_11426 J001 3_Junction_10862_Junction_11421_Junction_11633_Junction_11659_Junction_11690_Junction_11852 J005 3_Junction_10818_Junction_11490_Junction_11660 J002 5_Junction_11690_Junction_11692 J002														0.0925969699530707%
rrn-3.1 I_+_15065200_15065246_15065704_15065793_15065971_15066015_15066060_15066401_15066780_15066789_15066821_15066826_15067342 5_Junction_11659_Junction_11660 J002 5_Junction_11488_Junction_11490 J002 5_Junction_11421_Junction_11426 J001 3_Junction_10862_Junction_11421_Junction_11633_Junction_11659_Junction_11690_Junction_11852 J005 3_Junction_10818_Junction_11490_Junction_11660 J003 5_Junction_11690_Junction_11692 J001	rrn-3.1	WBGene00004622	F31C3.9	I_+_15065200_15065246_15065704_15065793_15065971_15066015_15066060_15066401_15066780_15066789_15066821_15066826_15067342 5_Junction_11659_Junction_11660 J002 5_Junction_11488_Junction_11490 J002 5_Junction_11421_Junction_11426 J001 3_Junction_10862_Junction_11421_Junction_11633_Junction_11659_Junction_11690_Junction_11852 J005 3_Junction_10818_Junction_11490_Junction_11660 J003 5_Junction_11690_Junction_11692 J001														0.184006292179096%
rrn-3.1 I_+_15065200_15065246_15065704_15065793_15065971_15066015_15066060_15066401_15066780_15066789_15066821_15066826_15067342 5_Junction_11659_Junction_11660 J002 5_Junction_11488_Junction_11490 J002 5_Junction_11421_Junction_11426 J001 3_Junction_10862_Junction_11421_Junction_11633_Junction_11659_Junction_11690_Junction_11852 J005 3_Junction_10818_Junction_11490_Junction_11660 J003 5_Junction_11690_Junction_11692 J002	rrn-3.1	WBGene00004622	F31C3.9	I_+_15065200_15065246_15065704_15065793_15065971_15066015_15066060_15066401_15066780_15066789_15066821_15066826_15067342 5_Junction_11659_Junction_11660 J002 5_Junction_11488_Junction_11490 J002 5_Junction_11421_Junction_11426 J001 3_Junction_10862_Junction_11421_Junction_11633_Junction_11659_Junction_11690_Junction_11852 J005 3_Junction_10818_Junction_11490_Junction_11660 J003 5_Junction_11690_Junction_11692 J002														0.164258824046677%
rrn-3.1 I_+_15065200_15065246_15065704_15065793_15065971_15066015_15066060_15066401_15066780_15066789_15066821_15066826_15067342 5_Junction_11659_Junction_11660 J002 5_Junction_11488_Junction_11490 J002 5_Junction_11421_Junction_11426 J001 3_Junction_10862_Junction_11421_Junction_11633_Junction_11659_Junction_11690_Junction_11852 J006 3_Junction_10818_Junction_11490_Junction_11660 J001 5_Junction_11690_Junction_11692 J001	rrn-3.1	WBGene00004622	F31C3.9	I_+_15065200_15065246_15065704_15065793_15065971_15066015_15066060_15066401_15066780_15066789_15066821_15066826_15067342 5_Junction_11659_Junction_11660 J002 5_Junction_11488_Junction_11490 J002 5_Junction_11421_Junction_11426 J001 3_Junction_10862_Junction_11421_Junction_11633_Junction_11659_Junction_11690_Junction_11852 J006 3_Junction_10818_Junction_11490_Junction_11660 J001 5_Junction_11690_Junction_11692 J001														1.60082452879246%
rrn-3.1 I_+_15065200_15065246_15065704_15065793_15065971_15066015_15066060_15066401_15066780_15066789_15066821_15066826_15067342 5_Junction_11659_Junction_11660 J002 5_Junction_11488_Junction_11490 J002 5_Junction_11421_Junction_11426 J001 3_Junction_10862_Junction_11421_Junction_11633_Junction_11659_Junction_11690_Junction_11852 J006 3_Junction_10818_Junction_11490_Junction_11660 J001 5_Junction_11690_Junction_11692 J002	rrn-3.1	WBGene00004622	F31C3.9	I_+_15065200_15065246_15065704_15065793_15065971_15066015_15066060_15066401_15066780_15066789_15066821_15066826_15067342 5_Junction_11659_Junction_11660 J002 5_Junction_11488_Junction_11490 J002 5_Junction_11421_Junction_11426 J001 3_Junction_10862_Junction_11421_Junction_11633_Junction_11659_Junction_11690_Junction_11852 J006 3_Junction_10818_Junction_11490_Junction_11660 J001 5_Junction_11690_Junction_11692 J002														1.52767836523156%
rrn-3.1 I_+_15065200_15065246_15065704_15065793_15065971_15066015_15066060_15066401_15066780_15066789_15066821_15066826_15067342 5_Junction_11659_Junction_11660 J002 5_Junction_11488_Junction_11490 J002 5_Junction_11421_Junction_11426 J001 3_Junction_10862_Junction_11421_Junction_11633_Junction_11659_Junction_11690_Junction_11852 J006 3_Junction_10818_Junction_11490_Junction_11660 J002 5_Junction_11690_Junction_11692 J001	rrn-3.1	WBGene00004622	F31C3.9	I_+_15065200_15065246_15065704_15065793_15065971_15066015_15066060_15066401_15066780_15066789_15066821_15066826_15067342 5_Junction_11659_Junction_11660 J002 5_Junction_11488_Junction_11490 J002 5_Junction_11421_Junction_11426 J001 3_Junction_10862_Junction_11421_Junction_11633_Junction_11659_Junction_11690_Junction_11852 J006 3_Junction_10818_Junction_11490_Junction_11660 J002 5_Junction_11690_Junction_11692 J001														0.552087020058486%
rrn-3.1 I_+_15065200_15065246_15065704_15065793_15065971_15066015_15066060_15066401_15066780_15066789_15066821_15066826_15067342 5_Junction_11659_Junction_11660 J002 5_Junction_11488_Junction_11490 J002 5_Junction_11421_Junction_11426 J001 3_Junction_10862_Junction_11421_Junction_11633_Junction_11659_Junction_11690_Junction_11852 J006 3_Junction_10818_Junction_11490_Junction_11660 J002 5_Junction_11690_Junction_11692 J002	rrn-3.1	WBGene00004622	F31C3.9	I_+_15065200_15065246_15065704_15065793_15065971_15066015_15066060_15066401_15066780_15066789_15066821_15066826_15067342 5_Junction_11659_Junction_11660 J002 5_Junction_11488_Junction_11490 J002 5_Junction_11421_Junction_11426 J001 3_Junction_10862_Junction_11421_Junction_11633_Junction_11659_Junction_11690_Junction_11852 J006 3_Junction_10818_Junction_11490_Junction_11660 J002 5_Junction_11690_Junction_11692 J002														0.534174106696174%
rrn-3.1 I_+_15065200_15065246_15065704_15065793_15065971_15066015_15066060_15066401_15066780_15066789_15066821_15066826_15067342 5_Junction_11659_Junction_11660 J002 5_Junction_11488_Junction_11490 J002 5_Junction_11421_Junction_11426 J001 3_Junction_10862_Junction_11421_Junction_11633_Junction_11659_Junction_11690_Junction_11852 J006 3_Junction_10818_Junction_11490_Junction_11660 J003 5_Junction_11690_Junction_11692 J001	rrn-3.1	WBGene00004622	F31C3.9	I_+_15065200_15065246_15065704_15065793_15065971_15066015_15066060_15066401_15066780_15066789_15066821_15066826_15067342 5_Junction_11659_Junction_11660 J002 5_Junction_11488_Junction_11490 J002 5_Junction_11421_Junction_11426 J001 3_Junction_10862_Junction_11421_Junction_11633_Junction_11659_Junction_11690_Junction_11852 J006 3_Junction_10818_Junction_11490_Junction_11660 J003 5_Junction_11690_Junction_11692 J001														0.870651081735324%
rrn-3.1 I_+_15065200_15065246_15065704_15065793_15065971_15066015_15066060_15066401_15066780_15066789_15066821_15066826_15067342 5_Junction_11659_Junction_11660 J002 5_Junction_11488_Junction_11490 J002 5_Junction_11421_Junction_11426 J001 3_Junction_10862_Junction_11421_Junction_11633_Junction_11659_Junction_11690_Junction_11852 J006 3_Junction_10818_Junction_11490_Junction_11660 J003 5_Junction_11690_Junction_11692 J002	rrn-3.1	WBGene00004622	F31C3.9	I_+_15065200_15065246_15065704_15065793_15065971_15066015_15066060_15066401_15066780_15066789_15066821_15066826_15067342 5_Junction_11659_Junction_11660 J002 5_Junction_11488_Junction_11490 J002 5_Junction_11421_Junction_11426 J001 3_Junction_10862_Junction_11421_Junction_11633_Junction_11659_Junction_11690_Junction_11852 J006 3_Junction_10818_Junction_11490_Junction_11660 J003 5_Junction_11690_Junction_11692 J002														0.879375076429886%
rrn-3.1 I_+_15065200_15065246_15065704_15065793_15065971_15066015_15066060_15066401_15066780_15066789_15066821_15066826_15067342 5_Junction_11659_Junction_11660 J002 5_Junction_11488_Junction_11490 J002 5_Junction_11421_Junction_11426 J002 3_Junction_10862_Junction_11421_Junction_11633_Junction_11659_Junction_11690_Junction_11852 J001 3_Junction_10818_Junction_11490_Junction_11660 J001 5_Junction_11690_Junction_11692 J001	rrn-3.1	WBGene00004622	F31C3.9	I_+_15065200_15065246_15065704_15065793_15065971_15066015_15066060_15066401_15066780_15066789_15066821_15066826_15067342 5_Junction_11659_Junction_11660 J002 5_Junction_11488_Junction_11490 J002 5_Junction_11421_Junction_11426 J002 3_Junction_10862_Junction_11421_Junction_11633_Junction_11659_Junction_11690_Junction_11852 J001 3_Junction_10818_Junction_11490_Junction_11660 J001 5_Junction_11690_Junction_11692 J001														0.00924334856571539%
rrn-3.1 I_+_15065200_15065246_15065704_15065793_15065971_15066015_15066060_15066401_15066780_15066789_15066821_15066826_15067342 5_Junction_11659_Junction_11660 J002 5_Junction_11488_Junction_11490 J002 5_Junction_11421_Junction_11426 J002 3_Junction_10862_Junction_11421_Junction_11633_Junction_11659_Junction_11690_Junction_11852 J001 3_Junction_10818_Junction_11490_Junction_11660 J001 5_Junction_11690_Junction_11692 J002	rrn-3.1	WBGene00004622	F31C3.9	I_+_15065200_15065246_15065704_15065793_15065971_15066015_15066060_15066401_15066780_15066789_15066821_15066826_15067342 5_Junction_11659_Junction_11660 J002 5_Junction_11488_Junction_11490 J002 5_Junction_11421_Junction_11426 J002 3_Junction_10862_Junction_11421_Junction_11633_Junction_11659_Junction_11690_Junction_11852 J001 3_Junction_10818_Junction_11490_Junction_11660 J001 5_Junction_11690_Junction_11692 J002														0.00877913376379713%
rrn-3.1 I_+_15065200_15065246_15065704_15065793_15065971_15066015_15066060_15066401_15066780_15066789_15066821_15066826_15067342 5_Junction_11659_Junction_11660 J002 5_Junction_11488_Junction_11490 J002 5_Junction_11421_Junction_11426 J002 3_Junction_10862_Junction_11421_Junction_11633_Junction_11659_Junction_11690_Junction_11852 J001 3_Junction_10818_Junction_11490_Junction_11660 J002 5_Junction_11690_Junction_11692 J001	rrn-3.1	WBGene00004622	F31C3.9	I_+_15065200_15065246_15065704_15065793_15065971_15066015_15066060_15066401_15066780_15066789_15066821_15066826_15067342 5_Junction_11659_Junction_11660 J002 5_Junction_11488_Junction_11490 J002 5_Junction_11421_Junction_11426 J002 3_Junction_10862_Junction_11421_Junction_11633_Junction_11659_Junction_11690_Junction_11852 J001 3_Junction_10818_Junction_11490_Junction_11660 J002 5_Junction_11690_Junction_11692 J001														0.00303450693261889%
rrn-3.1 I_+_15065200_15065246_15065704_15065793_15065971_15066015_15066060_15066401_15066780_15066789_15066821_15066826_15067342 5_Junction_11659_Junction_11660 J002 5_Junction_11488_Junction_11490 J002 5_Junction_11421_Junction_11426 J002 3_Junction_10862_Junction_11421_Junction_11633_Junction_11659_Junction_11690_Junction_11852 J001 3_Junction_10818_Junction_11490_Junction_11660 J002 5_Junction_11690_Junction_11692 J002	rrn-3.1	WBGene00004622	F31C3.9	I_+_15065200_15065246_15065704_15065793_15065971_15066015_15066060_15066401_15066780_15066789_15066821_15066826_15067342 5_Junction_11659_Junction_11660 J002 5_Junction_11488_Junction_11490 J002 5_Junction_11421_Junction_11426 J002 3_Junction_10862_Junction_11421_Junction_11633_Junction_11659_Junction_11690_Junction_11852 J001 3_Junction_10818_Junction_11490_Junction_11660 J002 5_Junction_11690_Junction_11692 J002														0.00289891615455629%
rrn-3.1 I_+_15065200_15065246_15065704_15065793_15065971_15066015_15066060_15066401_15066780_15066789_15066821_15066826_15067342 5_Junction_11659_Junction_11660 J002 5_Junction_11488_Junction_11490 J002 5_Junction_11421_Junction_11426 J002 3_Junction_10862_Junction_11421_Junction_11633_Junction_11659_Junction_11690_Junction_11852 J001 3_Junction_10818_Junction_11490_Junction_11660 J003 5_Junction_11690_Junction_11692 J001	rrn-3.1	WBGene00004622	F31C3.9	I_+_15065200_15065246_15065704_15065793_15065971_15066015_15066060_15066401_15066780_15066789_15066821_15066826_15067342 5_Junction_11659_Junction_11660 J002 5_Junction_11488_Junction_11490 J002 5_Junction_11421_Junction_11426 J002 3_Junction_10862_Junction_11421_Junction_11633_Junction_11659_Junction_11690_Junction_11852 J001 3_Junction_10818_Junction_11490_Junction_11660 J003 5_Junction_11690_Junction_11692 J001														0.00570113111756817%
rrn-3.1 I_+_15065200_15065246_15065704_15065793_15065971_15066015_15066060_15066401_15066780_15066789_15066821_15066826_15067342 5_Junction_11659_Junction_11660 J002 5_Junction_11488_Junction_11490 J002 5_Junction_11421_Junction_11426 J002 3_Junction_10862_Junction_11421_Junction_11633_Junction_11659_Junction_11690_Junction_11852 J001 3_Junction_10818_Junction_11490_Junction_11660 J003 5_Junction_11690_Junction_11692 J002	rrn-3.1	WBGene00004622	F31C3.9	I_+_15065200_15065246_15065704_15065793_15065971_15066015_15066060_15066401_15066780_15066789_15066821_15066826_15067342 5_Junction_11659_Junction_11660 J002 5_Junction_11488_Junction_11490 J002 5_Junction_11421_Junction_11426 J002 3_Junction_10862_Junction_11421_Junction_11633_Junction_11659_Junction_11690_Junction_11852 J001 3_Junction_10818_Junction_11490_Junction_11660 J003 5_Junction_11690_Junction_11692 J002														0.00569876940908413%
rrn-3.1 I_+_15065200_15065246_15065704_15065793_15065971_15066015_15066060_15066401_15066780_15066789_15066821_15066826_15067342 5_Junction_11659_Junction_11660 J002 5_Junction_11488_Junction_11490 J002 5_Junction_11421_Junction_11426 J002 3_Junction_10862_Junction_11421_Junction_11633_Junction_11659_Junction_11690_Junction_11852 J002 3_Junction_10818_Junction_11490_Junction_11660 J001 5_Junction_11690_Junction_11692 J001	rrn-3.1	WBGene00004622	F31C3.9	I_+_15065200_15065246_15065704_15065793_15065971_15066015_15066060_15066401_15066780_15066789_15066821_15066826_15067342 5_Junction_11659_Junction_11660 J002 5_Junction_11488_Junction_11490 J002 5_Junction_11421_Junction_11426 J002 3_Junction_10862_Junction_11421_Junction_11633_Junction_11659_Junction_11690_Junction_11852 J002 3_Junction_10818_Junction_11490_Junction_11660 J001 5_Junction_11690_Junction_11692 J001														0.158036977785547%
rrn-3.1 I_+_15065200_15065246_15065704_15065793_15065971_15066015_15066060_15066401_15066780_15066789_15066821_15066826_15067342 5_Junction_11659_Junction_11660 J002 5_Junction_11488_Junction_11490 J002 5_Junction_11421_Junction_11426 J002 3_Junction_10862_Junction_11421_Junction_11633_Junction_11659_Junction_11690_Junction_11852 J002 3_Junction_10818_Junction_11490_Junction_11660 J001 5_Junction_11690_Junction_11692 J002	rrn-3.1	WBGene00004622	F31C3.9	I_+_15065200_15065246_15065704_15065793_15065971_15066015_15066060_15066401_15066780_15066789_15066821_15066826_15067342 5_Junction_11659_Junction_11660 J002 5_Junction_11488_Junction_11490 J002 5_Junction_11421_Junction_11426 J002 3_Junction_10862_Junction_11421_Junction_11633_Junction_11659_Junction_11690_Junction_11852 J002 3_Junction_10818_Junction_11490_Junction_11660 J001 5_Junction_11690_Junction_11692 J002														0.151379416731049%
rrn-3.1 I_+_15065200_15065246_15065704_15065793_15065971_15066015_15066060_15066401_15066780_15066789_15066821_15066826_15067342 5_Junction_11659_Junction_11660 J002 5_Junction_11488_Junction_11490 J002 5_Junction_11421_Junction_11426 J002 3_Junction_10862_Junction_11421_Junction_11633_Junction_11659_Junction_11690_Junction_11852 J002 3_Junction_10818_Junction_11490_Junction_11660 J002 5_Junction_11690_Junction_11692 J001	rrn-3.1	WBGene00004622	F31C3.9	I_+_15065200_15065246_15065704_15065793_15065971_15066015_15066060_15066401_15066780_15066789_15066821_15066826_15067342 5_Junction_11659_Junction_11660 J002 5_Junction_11488_Junction_11490 J002 5_Junction_11421_Junction_11426 J002 3_Junction_10862_Junction_11421_Junction_11633_Junction_11659_Junction_11690_Junction_11852 J002 3_Junction_10818_Junction_11490_Junction_11660 J002 5_Junction_11690_Junction_11692 J001														0.0543638204329294%
rrn-3.1 I_+_15065200_15065246_15065704_15065793_15065971_15066015_15066060_15066401_15066780_15066789_15066821_15066826_15067342 5_Junction_11659_Junction_11660 J002 5_Junction_11488_Junction_11490 J002 5_Junction_11421_Junction_11426 J002 3_Junction_10862_Junction_11421_Junction_11633_Junction_11659_Junction_11690_Junction_11852 J002 3_Junction_10818_Junction_11490_Junction_11660 J002 5_Junction_11690_Junction_11692 J002	rrn-3.1	WBGene00004622	F31C3.9	I_+_15065200_15065246_15065704_15065793_15065971_15066015_15066060_15066401_15066780_15066789_15066821_15066826_15067342 5_Junction_11659_Junction_11660 J002 5_Junction_11488_Junction_11490 J002 5_Junction_11421_Junction_11426 J002 3_Junction_10862_Junction_11421_Junction_11633_Junction_11659_Junction_11690_Junction_11852 J002 3_Junction_10818_Junction_11490_Junction_11660 J002 5_Junction_11690_Junction_11692 J002														0.0526589361069734%
rrn-3.1 I_+_15065200_15065246_15065704_15065793_15065971_15066015_15066060_15066401_15066780_15066789_15066821_15066826_15067342 5_Junction_11659_Junction_11660 J002 5_Junction_11488_Junction_11490 J002 5_Junction_11421_Junction_11426 J002 3_Junction_10862_Junction_11421_Junction_11633_Junction_11659_Junction_11690_Junction_11852 J002 3_Junction_10818_Junction_11490_Junction_11660 J003 5_Junction_11690_Junction_11692 J001	rrn-3.1	WBGene00004622	F31C3.9	I_+_15065200_15065246_15065704_15065793_15065971_15066015_15066060_15066401_15066780_15066789_15066821_15066826_15067342 5_Junction_11659_Junction_11660 J002 5_Junction_11488_Junction_11490 J002 5_Junction_11421_Junction_11426 J002 3_Junction_10862_Junction_11421_Junction_11633_Junction_11659_Junction_11690_Junction_11852 J002 3_Junction_10818_Junction_11490_Junction_11660 J003 5_Junction_11690_Junction_11692 J001														0.0905733378478941%
rrn-3.1 I_+_15065200_15065246_15065704_15065793_15065971_15066015_15066060_15066401_15066780_15066789_15066821_15066826_15067342 5_Junction_11659_Junction_11660 J002 5_Junction_11488_Junction_11490 J002 5_Junction_11421_Junction_11426 J002 3_Junction_10862_Junction_11421_Junction_11633_Junction_11659_Junction_11690_Junction_11852 J002 3_Junction_10818_Junction_11490_Junction_11660 J003 5_Junction_11690_Junction_11692 J002	rrn-3.1	WBGene00004622	F31C3.9	I_+_15065200_15065246_15065704_15065793_15065971_15066015_15066060_15066401_15066780_15066789_15066821_15066826_15067342 5_Junction_11659_Junction_11660 J002 5_Junction_11488_Junction_11490 J002 5_Junction_11421_Junction_11426 J002 3_Junction_10862_Junction_11421_Junction_11633_Junction_11659_Junction_11690_Junction_11852 J002 3_Junction_10818_Junction_11490_Junction_11660 J003 5_Junction_11690_Junction_11692 J002														0.0901268182452167%
rrn-3.1 I_+_15065200_15065246_15065704_15065793_15065971_15066015_15066060_15066401_15066780_15066789_15066821_15066826_15067342 5_Junction_11659_Junction_11660 J002 5_Junction_11488_Junction_11490 J002 5_Junction_11421_Junction_11426 J002 3_Junction_10862_Junction_11421_Junction_11633_Junction_11659_Junction_11690_Junction_11852 J003 3_Junction_10818_Junction_11490_Junction_11660 J001 5_Junction_11690_Junction_11692 J001	rrn-3.1	WBGene00004622	F31C3.9	I_+_15065200_15065246_15065704_15065793_15065971_15066015_15066060_15066401_15066780_15066789_15066821_15066826_15067342 5_Junction_11659_Junction_11660 J002 5_Junction_11488_Junction_11490 J002 5_Junction_11421_Junction_11426 J002 3_Junction_10862_Junction_11421_Junction_11633_Junction_11659_Junction_11690_Junction_11852 J003 3_Junction_10818_Junction_11490_Junction_11660 J001 5_Junction_11690_Junction_11692 J001														0.0420492841769056%
rrn-3.1 I_+_15065200_15065246_15065704_15065793_15065971_15066015_15066060_15066401_15066780_15066789_15066821_15066826_15067342 5_Junction_11659_Junction_11660 J002 5_Junction_11488_Junction_11490 J002 5_Junction_11421_Junction_11426 J002 3_Junction_10862_Junction_11421_Junction_11633_Junction_11659_Junction_11690_Junction_11852 J003 3_Junction_10818_Junction_11490_Junction_11660 J001 5_Junction_11690_Junction_11692 J002	rrn-3.1	WBGene00004622	F31C3.9	I_+_15065200_15065246_15065704_15065793_15065971_15066015_15066060_15066401_15066780_15066789_15066821_15066826_15067342 5_Junction_11659_Junction_11660 J002 5_Junction_11488_Junction_11490 J002 5_Junction_11421_Junction_11426 J002 3_Junction_10862_Junction_11421_Junction_11633_Junction_11659_Junction_11690_Junction_11852 J003 3_Junction_10818_Junction_11490_Junction_11660 J001 5_Junction_11690_Junction_11692 J002														0.040258933367727%
rrn-3.1 I_+_15065200_15065246_15065704_15065793_15065971_15066015_15066060_15066401_15066780_15066789_15066821_15066826_15067342 5_Junction_11659_Junction_11660 J002 5_Junction_11488_Junction_11490 J002 5_Junction_11421_Junction_11426 J002 3_Junction_10862_Junction_11421_Junction_11633_Junction_11659_Junction_11690_Junction_11852 J003 3_Junction_10818_Junction_11490_Junction_11660 J002 5_Junction_11690_Junction_11692 J001	rrn-3.1	WBGene00004622	F31C3.9	I_+_15065200_15065246_15065704_15065793_15065971_15066015_15066060_15066401_15066780_15066789_15066821_15066826_15067342 5_Junction_11659_Junction_11660 J002 5_Junction_11488_Junction_11490 J002 5_Junction_11421_Junction_11426 J002 3_Junction_10862_Junction_11421_Junction_11633_Junction_11659_Junction_11690_Junction_11852 J003 3_Junction_10818_Junction_11490_Junction_11660 J002 5_Junction_11690_Junction_11692 J001														0.0138480214334385%
rrn-3.1 I_+_15065200_15065246_15065704_15065793_15065971_15066015_15066060_15066401_15066780_15066789_15066821_15066826_15067342 5_Junction_11659_Junction_11660 J002 5_Junction_11488_Junction_11490 J002 5_Junction_11421_Junction_11426 J002 3_Junction_10862_Junction_11421_Junction_11633_Junction_11659_Junction_11690_Junction_11852 J003 3_Junction_10818_Junction_11490_Junction_11660 J002 5_Junction_11690_Junction_11692 J002	rrn-3.1	WBGene00004622	F31C3.9	I_+_15065200_15065246_15065704_15065793_15065971_15066015_15066060_15066401_15066780_15066789_15066821_15066826_15067342 5_Junction_11659_Junction_11660 J002 5_Junction_11488_Junction_11490 J002 5_Junction_11421_Junction_11426 J002 3_Junction_10862_Junction_11421_Junction_11633_Junction_11659_Junction_11690_Junction_11852 J003 3_Junction_10818_Junction_11490_Junction_11660 J002 5_Junction_11690_Junction_11692 J002														0.0133510057758805%
rrn-3.1 I_+_15065200_15065246_15065704_15065793_15065971_15066015_15066060_15066401_15066780_15066789_15066821_15066826_15067342 5_Junction_11659_Junction_11660 J002 5_Junction_11488_Junction_11490 J002 5_Junction_11421_Junction_11426 J002 3_Junction_10862_Junction_11421_Junction_11633_Junction_11659_Junction_11690_Junction_11852 J003 3_Junction_10818_Junction_11490_Junction_11660 J003 5_Junction_11690_Junction_11692 J001	rrn-3.1	WBGene00004622	F31C3.9	I_+_15065200_15065246_15065704_15065793_15065971_15066015_15066060_15066401_15066780_15066789_15066821_15066826_15067342 5_Junction_11659_Junction_11660 J002 5_Junction_11488_Junction_11490 J002 5_Junction_11421_Junction_11426 J002 3_Junction_10862_Junction_11421_Junction_11633_Junction_11659_Junction_11690_Junction_11852 J003 3_Junction_10818_Junction_11490_Junction_11660 J003 5_Junction_11690_Junction_11692 J001														0.0248030988843241%
rrn-3.1 I_+_15065200_15065246_15065704_15065793_15065971_15066015_15066060_15066401_15066780_15066789_15066821_15066826_15067342 5_Junction_11659_Junction_11660 J002 5_Junction_11488_Junction_11490 J002 5_Junction_11421_Junction_11426 J002 3_Junction_10862_Junction_11421_Junction_11633_Junction_11659_Junction_11690_Junction_11852 J003 3_Junction_10818_Junction_11490_Junction_11660 J003 5_Junction_11690_Junction_11692 J002	rrn-3.1	WBGene00004622	F31C3.9	I_+_15065200_15065246_15065704_15065793_15065971_15066015_15066060_15066401_15066780_15066789_15066821_15066826_15067342 5_Junction_11659_Junction_11660 J002 5_Junction_11488_Junction_11490 J002 5_Junction_11421_Junction_11426 J002 3_Junction_10862_Junction_11421_Junction_11633_Junction_11659_Junction_11690_Junction_11852 J003 3_Junction_10818_Junction_11490_Junction_11660 J003 5_Junction_11690_Junction_11692 J002														0.0253924650106844%
rrn-3.1 I_+_15065200_15065246_15065704_15065793_15065971_15066015_15066060_15066401_15066780_15066789_15066821_15066826_15067342 5_Junction_11659_Junction_11660 J002 5_Junction_11488_Junction_11490 J002 5_Junction_11421_Junction_11426 J002 3_Junction_10862_Junction_11421_Junction_11633_Junction_11659_Junction_11690_Junction_11852 J004 3_Junction_10818_Junction_11490_Junction_11660 J001 5_Junction_11690_Junction_11692 J001	rrn-3.1	WBGene00004622	F31C3.9	I_+_15065200_15065246_15065704_15065793_15065971_15066015_15066060_15066401_15066780_15066789_15066821_15066826_15067342 5_Junction_11659_Junction_11660 J002 5_Junction_11488_Junction_11490 J002 5_Junction_11421_Junction_11426 J002 3_Junction_10862_Junction_11421_Junction_11633_Junction_11659_Junction_11690_Junction_11852 J004 3_Junction_10818_Junction_11490_Junction_11660 J001 5_Junction_11690_Junction_11692 J001														0.0349871994375119%
rrn-3.1 I_+_15065200_15065246_15065704_15065793_15065971_15066015_15066060_15066401_15066780_15066789_15066821_15066826_15067342 5_Junction_11659_Junction_11660 J002 5_Junction_11488_Junction_11490 J002 5_Junction_11421_Junction_11426 J002 3_Junction_10862_Junction_11421_Junction_11633_Junction_11659_Junction_11690_Junction_11852 J004 3_Junction_10818_Junction_11490_Junction_11660 J001 5_Junction_11690_Junction_11692 J002	rrn-3.1	WBGene00004622	F31C3.9	I_+_15065200_15065246_15065704_15065793_15065971_15066015_15066060_15066401_15066780_15066789_15066821_15066826_15067342 5_Junction_11659_Junction_11660 J002 5_Junction_11488_Junction_11490 J002 5_Junction_11421_Junction_11426 J002 3_Junction_10862_Junction_11421_Junction_11633_Junction_11659_Junction_11690_Junction_11852 J004 3_Junction_10818_Junction_11490_Junction_11660 J001 5_Junction_11690_Junction_11692 J002														0.0322803678131822%
rrn-3.1 I_+_15065200_15065246_15065704_15065793_15065971_15066015_15066060_15066401_15066780_15066789_15066821_15066826_15067342 5_Junction_11659_Junction_11660 J002 5_Junction_11488_Junction_11490 J002 5_Junction_11421_Junction_11426 J002 3_Junction_10862_Junction_11421_Junction_11633_Junction_11659_Junction_11690_Junction_11852 J004 3_Junction_10818_Junction_11490_Junction_11660 J002 5_Junction_11690_Junction_11692 J001	rrn-3.1	WBGene00004622	F31C3.9	I_+_15065200_15065246_15065704_15065793_15065971_15066015_15066060_15066401_15066780_15066789_15066821_15066826_15067342 5_Junction_11659_Junction_11660 J002 5_Junction_11488_Junction_11490 J002 5_Junction_11421_Junction_11426 J002 3_Junction_10862_Junction_11421_Junction_11633_Junction_11659_Junction_11690_Junction_11852 J004 3_Junction_10818_Junction_11490_Junction_11660 J002 5_Junction_11690_Junction_11692 J001														0.0115897225575158%
rrn-3.1 I_+_15065200_15065246_15065704_15065793_15065971_15066015_15066060_15066401_15066780_15066789_15066821_15066826_15067342 5_Junction_11659_Junction_11660 J002 5_Junction_11488_Junction_11490 J002 5_Junction_11421_Junction_11426 J002 3_Junction_10862_Junction_11421_Junction_11633_Junction_11659_Junction_11690_Junction_11852 J004 3_Junction_10818_Junction_11490_Junction_11660 J002 5_Junction_11690_Junction_11692 J002	rrn-3.1	WBGene00004622	F31C3.9	I_+_15065200_15065246_15065704_15065793_15065971_15066015_15066060_15066401_15066780_15066789_15066821_15066826_15067342 5_Junction_11659_Junction_11660 J002 5_Junction_11488_Junction_11490 J002 5_Junction_11421_Junction_11426 J002 3_Junction_10862_Junction_11421_Junction_11633_Junction_11659_Junction_11690_Junction_11852 J004 3_Junction_10818_Junction_11490_Junction_11660 J002 5_Junction_11690_Junction_11692 J002														0.0108171143221185%
rrn-3.1 I_+_15065200_15065246_15065704_15065793_15065971_15066015_15066060_15066401_15066780_15066789_15066821_15066826_15067342 5_Junction_11659_Junction_11660 J002 5_Junction_11488_Junction_11490 J002 5_Junction_11421_Junction_11426 J002 3_Junction_10862_Junction_11421_Junction_11633_Junction_11659_Junction_11690_Junction_11852 J004 3_Junction_10818_Junction_11490_Junction_11660 J003 5_Junction_11690_Junction_11692 J001	rrn-3.1	WBGene00004622	F31C3.9	I_+_15065200_15065246_15065704_15065793_15065971_15066015_15066060_15066401_15066780_15066789_15066821_15066826_15067342 5_Junction_11659_Junction_11660 J002 5_Junction_11488_Junction_11490 J002 5_Junction_11421_Junction_11426 J002 3_Junction_10862_Junction_11421_Junction_11633_Junction_11659_Junction_11690_Junction_11852 J004 3_Junction_10818_Junction_11490_Junction_11660 J003 5_Junction_11690_Junction_11692 J001														0.0208263711545033%
rrn-3.1 I_+_15065200_15065246_15065704_15065793_15065971_15066015_15066060_15066401_15066780_15066789_15066821_15066826_15067342 5_Junction_11659_Junction_11660 J002 5_Junction_11488_Junction_11490 J002 5_Junction_11421_Junction_11426 J002 3_Junction_10862_Junction_11421_Junction_11633_Junction_11659_Junction_11690_Junction_11852 J004 3_Junction_10818_Junction_11490_Junction_11660 J003 5_Junction_11690_Junction_11692 J002	rrn-3.1	WBGene00004622	F31C3.9	I_+_15065200_15065246_15065704_15065793_15065971_15066015_15066060_15066401_15066780_15066789_15066821_15066826_15067342 5_Junction_11659_Junction_11660 J002 5_Junction_11488_Junction_11490 J002 5_Junction_11421_Junction_11426 J002 3_Junction_10862_Junction_11421_Junction_11633_Junction_11659_Junction_11690_Junction_11852 J004 3_Junction_10818_Junction_11490_Junction_11660 J003 5_Junction_11690_Junction_11692 J002														0.0203468964380484%
rrn-3.1 I_+_15065200_15065246_15065704_15065793_15065971_15066015_15066060_15066401_15066780_15066789_15066821_15066826_15067342 5_Junction_11659_Junction_11660 J002 5_Junction_11488_Junction_11490 J002 5_Junction_11421_Junction_11426 J002 3_Junction_10862_Junction_11421_Junction_11633_Junction_11659_Junction_11690_Junction_11852 J005 3_Junction_10818_Junction_11490_Junction_11660 J001 5_Junction_11690_Junction_11692 J001	rrn-3.1	WBGene00004622	F31C3.9	I_+_15065200_15065246_15065704_15065793_15065971_15066015_15066060_15066401_15066780_15066789_15066821_15066826_15067342 5_Junction_11659_Junction_11660 J002 5_Junction_11488_Junction_11490 J002 5_Junction_11421_Junction_11426 J002 3_Junction_10862_Junction_11421_Junction_11633_Junction_11659_Junction_11690_Junction_11852 J005 3_Junction_10818_Junction_11490_Junction_11660 J001 5_Junction_11690_Junction_11692 J001														0.0217401544273756%
rrn-3.1 I_+_15065200_15065246_15065704_15065793_15065971_15066015_15066060_15066401_15066780_15066789_15066821_15066826_15067342 5_Junction_11659_Junction_11660 J002 5_Junction_11488_Junction_11490 J002 5_Junction_11421_Junction_11426 J002 3_Junction_10862_Junction_11421_Junction_11633_Junction_11659_Junction_11690_Junction_11852 J005 3_Junction_10818_Junction_11490_Junction_11660 J001 5_Junction_11690_Junction_11692 J002	rrn-3.1	WBGene00004622	F31C3.9	I_+_15065200_15065246_15065704_15065793_15065971_15066015_15066060_15066401_15066780_15066789_15066821_15066826_15067342 5_Junction_11659_Junction_11660 J002 5_Junction_11488_Junction_11490 J002 5_Junction_11421_Junction_11426 J002 3_Junction_10862_Junction_11421_Junction_11633_Junction_11659_Junction_11690_Junction_11852 J005 3_Junction_10818_Junction_11490_Junction_11660 J001 5_Junction_11690_Junction_11692 J002														0.0185657322414786%
rrn-3.1 I_+_15065200_15065246_15065704_15065793_15065971_15066015_15066060_15066401_15066780_15066789_15066821_15066826_15067342 5_Junction_11659_Junction_11660 J002 5_Junction_11488_Junction_11490 J002 5_Junction_11421_Junction_11426 J002 3_Junction_10862_Junction_11421_Junction_11633_Junction_11659_Junction_11690_Junction_11852 J005 3_Junction_10818_Junction_11490_Junction_11660 J002 5_Junction_11690_Junction_11692 J001	rrn-3.1	WBGene00004622	F31C3.9	I_+_15065200_15065246_15065704_15065793_15065971_15066015_15066060_15066401_15066780_15066789_15066821_15066826_15067342 5_Junction_11659_Junction_11660 J002 5_Junction_11488_Junction_11490 J002 5_Junction_11421_Junction_11426 J002 3_Junction_10862_Junction_11421_Junction_11633_Junction_11659_Junction_11690_Junction_11852 J005 3_Junction_10818_Junction_11490_Junction_11660 J002 5_Junction_11690_Junction_11692 J001														0.00726929214194159%
rrn-3.1 I_+_15065200_15065246_15065704_15065793_15065971_15066015_15066060_15066401_15066780_15066789_15066821_15066826_15067342 5_Junction_11659_Junction_11660 J002 5_Junction_11488_Junction_11490 J002 5_Junction_11421_Junction_11426 J002 3_Junction_10862_Junction_11421_Junction_11633_Junction_11659_Junction_11690_Junction_11852 J005 3_Junction_10818_Junction_11490_Junction_11660 J002 5_Junction_11690_Junction_11692 J002	rrn-3.1	WBGene00004622	F31C3.9	I_+_15065200_15065246_15065704_15065793_15065971_15066015_15066060_15066401_15066780_15066789_15066821_15066826_15067342 5_Junction_11659_Junction_11660 J002 5_Junction_11488_Junction_11490 J002 5_Junction_11421_Junction_11426 J002 3_Junction_10862_Junction_11421_Junction_11633_Junction_11659_Junction_11690_Junction_11852 J005 3_Junction_10818_Junction_11490_Junction_11660 J002 5_Junction_11690_Junction_11692 J002														0.00637522648097752%
rrn-3.1 I_+_15065200_15065246_15065704_15065793_15065971_15066015_15066060_15066401_15066780_15066789_15066821_15066826_15067342 5_Junction_11659_Junction_11660 J002 5_Junction_11488_Junction_11490 J002 5_Junction_11421_Junction_11426 J002 3_Junction_10862_Junction_11421_Junction_11633_Junction_11659_Junction_11690_Junction_11852 J005 3_Junction_10818_Junction_11490_Junction_11660 J003 5_Junction_11690_Junction_11692 J001	rrn-3.1	WBGene00004622	F31C3.9	I_+_15065200_15065246_15065704_15065793_15065971_15066015_15066060_15066401_15066780_15066789_15066821_15066826_15067342 5_Junction_11659_Junction_11660 J002 5_Junction_11488_Junction_11490 J002 5_Junction_11421_Junction_11426 J002 3_Junction_10862_Junction_11421_Junction_11633_Junction_11659_Junction_11690_Junction_11852 J005 3_Junction_10818_Junction_11490_Junction_11660 J003 5_Junction_11690_Junction_11692 J001														0.0118916261770388%
rrn-3.1 I_+_15065200_15065246_15065704_15065793_15065971_15066015_15066060_15066401_15066780_15066789_15066821_15066826_15067342 5_Junction_11659_Junction_11660 J002 5_Junction_11488_Junction_11490 J002 5_Junction_11421_Junction_11426 J002 3_Junction_10862_Junction_11421_Junction_11633_Junction_11659_Junction_11690_Junction_11852 J005 3_Junction_10818_Junction_11490_Junction_11660 J003 5_Junction_11690_Junction_11692 J002	rrn-3.1	WBGene00004622	F31C3.9	I_+_15065200_15065246_15065704_15065793_15065971_15066015_15066060_15066401_15066780_15066789_15066821_15066826_15067342 5_Junction_11659_Junction_11660 J002 5_Junction_11488_Junction_11490 J002 5_Junction_11421_Junction_11426 J002 3_Junction_10862_Junction_11421_Junction_11633_Junction_11659_Junction_11690_Junction_11852 J005 3_Junction_10818_Junction_11490_Junction_11660 J003 5_Junction_11690_Junction_11692 J002														0.0109551646602879%
rrn-3.1 I_+_15065200_15065246_15065704_15065793_15065971_15066015_15066060_15066401_15066780_15066789_15066821_15066826_15067342 5_Junction_11659_Junction_11660 J002 5_Junction_11488_Junction_11490 J002 5_Junction_11421_Junction_11426 J002 3_Junction_10862_Junction_11421_Junction_11633_Junction_11659_Junction_11690_Junction_11852 J006 3_Junction_10818_Junction_11490_Junction_11660 J001 5_Junction_11690_Junction_11692 J001	rrn-3.1	WBGene00004622	F31C3.9	I_+_15065200_15065246_15065704_15065793_15065971_15066015_15066060_15066401_15066780_15066789_15066821_15066826_15067342 5_Junction_11659_Junction_11660 J002 5_Junction_11488_Junction_11490 J002 5_Junction_11421_Junction_11426 J002 3_Junction_10862_Junction_11421_Junction_11633_Junction_11659_Junction_11690_Junction_11852 J006 3_Junction_10818_Junction_11490_Junction_11660 J001 5_Junction_11690_Junction_11692 J001														0.108333160142985%
rrn-3.1 I_+_15065200_15065246_15065704_15065793_15065971_15066015_15066060_15066401_15066780_15066789_15066821_15066826_15067342 5_Junction_11659_Junction_11660 J002 5_Junction_11488_Junction_11490 J002 5_Junction_11421_Junction_11426 J002 3_Junction_10862_Junction_11421_Junction_11633_Junction_11659_Junction_11690_Junction_11852 J006 3_Junction_10818_Junction_11490_Junction_11660 J001 5_Junction_11690_Junction_11692 J002	rrn-3.1	WBGene00004622	F31C3.9	I_+_15065200_15065246_15065704_15065793_15065971_15066015_15066060_15066401_15066780_15066789_15066821_15066826_15067342 5_Junction_11659_Junction_11660 J002 5_Junction_11488_Junction_11490 J002 5_Junction_11421_Junction_11426 J002 3_Junction_10862_Junction_11421_Junction_11633_Junction_11659_Junction_11690_Junction_11852 J006 3_Junction_10818_Junction_11490_Junction_11660 J001 5_Junction_11690_Junction_11692 J002														0.106841041563986%
rrn-3.1 I_+_15065200_15065246_15065704_15065793_15065971_15066015_15066060_15066401_15066780_15066789_15066821_15066826_15067342 5_Junction_11659_Junction_11660 J002 5_Junction_11488_Junction_11490 J002 5_Junction_11421_Junction_11426 J002 3_Junction_10862_Junction_11421_Junction_11633_Junction_11659_Junction_11690_Junction_11852 J006 3_Junction_10818_Junction_11490_Junction_11660 J002 5_Junction_11690_Junction_11692 J001	rrn-3.1	WBGene00004622	F31C3.9	I_+_15065200_15065246_15065704_15065793_15065971_15066015_15066060_15066401_15066780_15066789_15066821_15066826_15067342 5_Junction_11659_Junction_11660 J002 5_Junction_11488_Junction_11490 J002 5_Junction_11421_Junction_11426 J002 3_Junction_10862_Junction_11421_Junction_11633_Junction_11659_Junction_11690_Junction_11852 J006 3_Junction_10818_Junction_11490_Junction_11660 J002 5_Junction_11690_Junction_11692 J001														0.0385004546426476%
rrn-3.1 I_+_15065200_15065246_15065704_15065793_15065971_15066015_15066060_15066401_15066780_15066789_15066821_15066826_15067342 5_Junction_11659_Junction_11660 J002 5_Junction_11488_Junction_11490 J002 5_Junction_11421_Junction_11426 J002 3_Junction_10862_Junction_11421_Junction_11633_Junction_11659_Junction_11690_Junction_11852 J006 3_Junction_10818_Junction_11490_Junction_11660 J002 5_Junction_11690_Junction_11692 J002	rrn-3.1	WBGene00004622	F31C3.9	I_+_15065200_15065246_15065704_15065793_15065971_15066015_15066060_15066401_15066780_15066789_15066821_15066826_15067342 5_Junction_11659_Junction_11660 J002 5_Junction_11488_Junction_11490 J002 5_Junction_11421_Junction_11426 J002 3_Junction_10862_Junction_11421_Junction_11633_Junction_11659_Junction_11690_Junction_11852 J006 3_Junction_10818_Junction_11490_Junction_11660 J002 5_Junction_11690_Junction_11692 J002														0.0383670160131721%
rrn-3.1 I_+_15065200_15065246_15065704_15065793_15065971_15066015_15066060_15066401_15066780_15066789_15066821_15066826_15067342 5_Junction_11659_Junction_11660 J002 5_Junction_11488_Junction_11490 J002 5_Junction_11421_Junction_11426 J002 3_Junction_10862_Junction_11421_Junction_11633_Junction_11659_Junction_11690_Junction_11852 J006 3_Junction_10818_Junction_11490_Junction_11660 J003 5_Junction_11690_Junction_11692 J001	rrn-3.1	WBGene00004622	F31C3.9	I_+_15065200_15065246_15065704_15065793_15065971_15066015_15066060_15066401_15066780_15066789_15066821_15066826_15067342 5_Junction_11659_Junction_11660 J002 5_Junction_11488_Junction_11490 J002 5_Junction_11421_Junction_11426 J002 3_Junction_10862_Junction_11421_Junction_11633_Junction_11659_Junction_11690_Junction_11852 J006 3_Junction_10818_Junction_11490_Junction_11660 J003 5_Junction_11690_Junction_11692 J001														0.0579569849620892%
rrn-3.1 I_+_15065200_15065246_15065704_15065793_15065971_15066015_15066060_15066401_15066780_15066789_15066821_15066826_15067342 5_Junction_11659_Junction_11660 J002 5_Junction_11488_Junction_11490 J002 5_Junction_11421_Junction_11426 J002 3_Junction_10862_Junction_11421_Junction_11633_Junction_11659_Junction_11690_Junction_11852 J006 3_Junction_10818_Junction_11490_Junction_11660 J003 5_Junction_11690_Junction_11692 J002	rrn-3.1	WBGene00004622	F31C3.9	I_+_15065200_15065246_15065704_15065793_15065971_15066015_15066060_15066401_15066780_15066789_15066821_15066826_15067342 5_Junction_11659_Junction_11660 J002 5_Junction_11488_Junction_11490 J002 5_Junction_11421_Junction_11426 J002 3_Junction_10862_Junction_11421_Junction_11633_Junction_11659_Junction_11690_Junction_11852 J006 3_Junction_10818_Junction_11490_Junction_11660 J003 5_Junction_11690_Junction_11692 J002														0.0592997339812309%
rrn-3.1 I_+_15065200_15065246_15065704_15065793_15065971_15066015_15066060_15066401_15066789_15066821_15066826_15067342 5_Junction_11858_Junction_11859 J001 5_Junction_11625_Junction_11630 J001 3_Junction_11059_Junction_11625_Junction_11832_Junction_11858_Junction_11889_Junction_12062 J001 3_Junction_11015_Junction_11695_Junction_11859 J001 5_Junction_11889_Junction_11891 J001	rrn-3.1	WBGene00004622	F31C3.9	I_+_15065200_15065246_15065704_15065793_15065971_15066015_15066060_15066401_15066789_15066821_15066826_15067342 5_Junction_11858_Junction_11859 J001 5_Junction_11625_Junction_11630 J001 3_Junction_11059_Junction_11625_Junction_11832_Junction_11858_Junction_11889_Junction_12062 J001 3_Junction_11015_Junction_11695_Junction_11859 J001 5_Junction_11889_Junction_11891 J001					0.4121511%									0.548370373013809%
rrn-3.1 I_+_15065200_15065246_15065704_15065793_15065971_15066015_15066060_15066401_15066789_15066821_15066826_15067342 5_Junction_11858_Junction_11859 J001 5_Junction_11625_Junction_11630 J001 3_Junction_11059_Junction_11625_Junction_11832_Junction_11858_Junction_11889_Junction_12062 J001 3_Junction_11015_Junction_11695_Junction_11859 J001 5_Junction_11889_Junction_11891 J002	rrn-3.1	WBGene00004622	F31C3.9	I_+_15065200_15065246_15065704_15065793_15065971_15066015_15066060_15066401_15066789_15066821_15066826_15067342 5_Junction_11858_Junction_11859 J001 5_Junction_11625_Junction_11630 J001 3_Junction_11059_Junction_11625_Junction_11832_Junction_11858_Junction_11889_Junction_12062 J001 3_Junction_11015_Junction_11695_Junction_11859 J001 5_Junction_11889_Junction_11891 J002					0.61822665%									0.396107939530151%
rrn-3.1 I_+_15065200_15065246_15065704_15065793_15065971_15066015_15066060_15066401_15066789_15066821_15066826_15067342 5_Junction_11858_Junction_11859 J001 5_Junction_11625_Junction_11630 J001 3_Junction_11059_Junction_11625_Junction_11832_Junction_11858_Junction_11889_Junction_12062 J001 3_Junction_11015_Junction_11695_Junction_11859 J002 5_Junction_11889_Junction_11891 J001	rrn-3.1	WBGene00004622	F31C3.9	I_+_15065200_15065246_15065704_15065793_15065971_15066015_15066060_15066401_15066789_15066821_15066826_15067342 5_Junction_11858_Junction_11859 J001 5_Junction_11625_Junction_11630 J001 3_Junction_11059_Junction_11625_Junction_11832_Junction_11858_Junction_11889_Junction_12062 J001 3_Junction_11015_Junction_11695_Junction_11859 J002 5_Junction_11889_Junction_11891 J001					0%									0.173200743211188%
rrn-3.1 I_+_15065200_15065246_15065704_15065793_15065971_15066015_15066060_15066401_15066789_15066821_15066826_15067342 5_Junction_11858_Junction_11859 J001 5_Junction_11625_Junction_11630 J001 3_Junction_11059_Junction_11625_Junction_11832_Junction_11858_Junction_11889_Junction_12062 J001 3_Junction_11015_Junction_11695_Junction_11859 J002 5_Junction_11889_Junction_11891 J002	rrn-3.1	WBGene00004622	F31C3.9	I_+_15065200_15065246_15065704_15065793_15065971_15066015_15066060_15066401_15066789_15066821_15066826_15067342 5_Junction_11858_Junction_11859 J001 5_Junction_11625_Junction_11630 J001 3_Junction_11059_Junction_11625_Junction_11832_Junction_11858_Junction_11889_Junction_12062 J001 3_Junction_11015_Junction_11695_Junction_11859 J002 5_Junction_11889_Junction_11891 J002					0%									0.129861993596832%
rrn-3.1 I_+_15065200_15065246_15065704_15065793_15065971_15066015_15066060_15066401_15066789_15066821_15066826_15067342 5_Junction_11858_Junction_11859 J001 5_Junction_11625_Junction_11630 J001 3_Junction_11059_Junction_11625_Junction_11832_Junction_11858_Junction_11889_Junction_12062 J001 3_Junction_11015_Junction_11695_Junction_11859 J003 5_Junction_11889_Junction_11891 J001	rrn-3.1	WBGene00004622	F31C3.9	I_+_15065200_15065246_15065704_15065793_15065971_15066015_15066060_15066401_15066789_15066821_15066826_15067342 5_Junction_11858_Junction_11859 J001 5_Junction_11625_Junction_11630 J001 3_Junction_11059_Junction_11625_Junction_11832_Junction_11858_Junction_11889_Junction_12062 J001 3_Junction_11015_Junction_11695_Junction_11859 J003 5_Junction_11889_Junction_11891 J001					0.4121511%									0.261586841744439%
rrn-3.1 I_+_15065200_15065246_15065704_15065793_15065971_15066015_15066060_15066401_15066789_15066821_15066826_15067342 5_Junction_11858_Junction_11859 J001 5_Junction_11625_Junction_11630 J001 3_Junction_11059_Junction_11625_Junction_11832_Junction_11858_Junction_11889_Junction_12062 J001 3_Junction_11015_Junction_11695_Junction_11859 J003 5_Junction_11889_Junction_11891 J002	rrn-3.1	WBGene00004622	F31C3.9	I_+_15065200_15065246_15065704_15065793_15065971_15066015_15066060_15066401_15066789_15066821_15066826_15067342 5_Junction_11858_Junction_11859 J001 5_Junction_11625_Junction_11630 J001 3_Junction_11059_Junction_11625_Junction_11832_Junction_11858_Junction_11889_Junction_12062 J001 3_Junction_11015_Junction_11695_Junction_11859 J003 5_Junction_11889_Junction_11891 J002					0.61822665%									0.223983244308381%
rrn-3.1 I_+_15065200_15065246_15065704_15065793_15065971_15066015_15066060_15066401_15066789_15066821_15066826_15067342 5_Junction_11858_Junction_11859 J001 5_Junction_11625_Junction_11630 J001 3_Junction_11059_Junction_11625_Junction_11832_Junction_11858_Junction_11889_Junction_12062 J002 3_Junction_11015_Junction_11695_Junction_11859 J001 5_Junction_11889_Junction_11891 J001	rrn-3.1	WBGene00004622	F31C3.9	I_+_15065200_15065246_15065704_15065793_15065971_15066015_15066060_15066401_15066789_15066821_15066826_15067342 5_Junction_11858_Junction_11859 J001 5_Junction_11625_Junction_11630 J001 3_Junction_11059_Junction_11625_Junction_11832_Junction_11858_Junction_11889_Junction_12062 J002 3_Junction_11015_Junction_11695_Junction_11859 J001 5_Junction_11889_Junction_11891 J001					3.697444436667%									9.1416357710383%
rrn-3.1 I_+_15065200_15065246_15065704_15065793_15065971_15066015_15066060_15066401_15066789_15066821_15066826_15067342 5_Junction_11858_Junction_11859 J001 5_Junction_11625_Junction_11630 J001 3_Junction_11059_Junction_11625_Junction_11832_Junction_11858_Junction_11889_Junction_12062 J002 3_Junction_11015_Junction_11695_Junction_11859 J001 5_Junction_11889_Junction_11891 J002	rrn-3.1	WBGene00004622	F31C3.9	I_+_15065200_15065246_15065704_15065793_15065971_15066015_15066060_15066401_15066789_15066821_15066826_15067342 5_Junction_11858_Junction_11859 J001 5_Junction_11625_Junction_11630 J001 3_Junction_11059_Junction_11625_Junction_11832_Junction_11858_Junction_11889_Junction_12062 J002 3_Junction_11015_Junction_11695_Junction_11859 J001 5_Junction_11889_Junction_11891 J002					2.878899948333%									6.84077858199296%
rrn-3.1 I_+_15065200_15065246_15065704_15065793_15065971_15066015_15066060_15066401_15066789_15066821_15066826_15067342 5_Junction_11858_Junction_11859 J001 5_Junction_11625_Junction_11630 J001 3_Junction_11059_Junction_11625_Junction_11832_Junction_11858_Junction_11889_Junction_12062 J002 3_Junction_11015_Junction_11695_Junction_11859 J002 5_Junction_11889_Junction_11891 J001	rrn-3.1	WBGene00004622	F31C3.9	I_+_15065200_15065246_15065704_15065793_15065971_15066015_15066060_15066401_15066789_15066821_15066826_15067342 5_Junction_11858_Junction_11859 J001 5_Junction_11625_Junction_11630 J001 3_Junction_11059_Junction_11625_Junction_11832_Junction_11858_Junction_11889_Junction_12062 J002 3_Junction_11015_Junction_11695_Junction_11859 J002 5_Junction_11889_Junction_11891 J001					0%									3.00809121247828%
rrn-3.1 I_+_15065200_15065246_15065704_15065793_15065971_15066015_15066060_15066401_15066789_15066821_15066826_15067342 5_Junction_11858_Junction_11859 J001 5_Junction_11625_Junction_11630 J001 3_Junction_11059_Junction_11625_Junction_11832_Junction_11858_Junction_11889_Junction_12062 J002 3_Junction_11015_Junction_11695_Junction_11859 J002 5_Junction_11889_Junction_11891 J002	rrn-3.1	WBGene00004622	F31C3.9	I_+_15065200_15065246_15065704_15065793_15065971_15066015_15066060_15066401_15066789_15066821_15066826_15067342 5_Junction_11858_Junction_11859 J001 5_Junction_11625_Junction_11630 J001 3_Junction_11059_Junction_11625_Junction_11832_Junction_11858_Junction_11889_Junction_12062 J002 3_Junction_11015_Junction_11695_Junction_11859 J002 5_Junction_11889_Junction_11891 J002					0%									2.36422089916559%
rrn-3.1 I_+_15065200_15065246_15065704_15065793_15065971_15066015_15066060_15066401_15066789_15066821_15066826_15067342 5_Junction_11858_Junction_11859 J001 5_Junction_11625_Junction_11630 J001 3_Junction_11059_Junction_11625_Junction_11832_Junction_11858_Junction_11889_Junction_12062 J002 3_Junction_11015_Junction_11695_Junction_11859 J003 5_Junction_11889_Junction_11891 J001	rrn-3.1	WBGene00004622	F31C3.9	I_+_15065200_15065246_15065704_15065793_15065971_15066015_15066060_15066401_15066789_15066821_15066826_15067342 5_Junction_11858_Junction_11859 J001 5_Junction_11625_Junction_11630 J001 3_Junction_11059_Junction_11625_Junction_11832_Junction_11858_Junction_11889_Junction_12062 J002 3_Junction_11015_Junction_11695_Junction_11859 J003 5_Junction_11889_Junction_11891 J001					2.363711073333%									4.15425115969112%
rrn-3.1 I_+_15065200_15065246_15065704_15065793_15065971_15066015_15066060_15066401_15066789_15066821_15066826_15067342 5_Junction_11858_Junction_11859 J001 5_Junction_11625_Junction_11630 J001 3_Junction_11059_Junction_11625_Junction_11832_Junction_11858_Junction_11889_Junction_12062 J002 3_Junction_11015_Junction_11695_Junction_11859 J003 5_Junction_11889_Junction_11891 J002	rrn-3.1	WBGene00004622	F31C3.9	I_+_15065200_15065246_15065704_15065793_15065971_15066015_15066060_15066401_15066789_15066821_15066826_15067342 5_Junction_11858_Junction_11859 J001 5_Junction_11625_Junction_11630 J001 3_Junction_11059_Junction_11625_Junction_11832_Junction_11858_Junction_11889_Junction_12062 J002 3_Junction_11015_Junction_11695_Junction_11859 J003 5_Junction_11889_Junction_11891 J002					2.212133291667%									3.56708881555495%
rrn-3.1 I_+_15065200_15065246_15065704_15065793_15065971_15066015_15066060_15066401_15066789_15066821_15066826_15067342 5_Junction_11858_Junction_11859 J001 5_Junction_11625_Junction_11630 J001 3_Junction_11059_Junction_11625_Junction_11832_Junction_11858_Junction_11889_Junction_12062 J003 3_Junction_11015_Junction_11695_Junction_11859 J001 5_Junction_11889_Junction_11891 J001	rrn-3.1	WBGene00004622	F31C3.9	I_+_15065200_15065246_15065704_15065793_15065971_15066015_15066060_15066401_15066789_15066821_15066826_15067342 5_Junction_11858_Junction_11859 J001 5_Junction_11625_Junction_11630 J001 3_Junction_11059_Junction_11625_Junction_11832_Junction_11858_Junction_11889_Junction_12062 J003 3_Junction_11015_Junction_11695_Junction_11859 J001 5_Junction_11889_Junction_11891 J001					5.702899687408%									2.74651094051572%
rrn-3.1 I_+_15065200_15065246_15065704_15065793_15065971_15066015_15066060_15066401_15066789_15066821_15066826_15067342 5_Junction_11858_Junction_11859 J001 5_Junction_11625_Junction_11630 J001 3_Junction_11059_Junction_11625_Junction_11832_Junction_11858_Junction_11889_Junction_12062 J003 3_Junction_11015_Junction_11695_Junction_11859 J001 5_Junction_11889_Junction_11891 J002	rrn-3.1	WBGene00004622	F31C3.9	I_+_15065200_15065246_15065704_15065793_15065971_15066015_15066060_15066401_15066789_15066821_15066826_15067342 5_Junction_11858_Junction_11859 J001 5_Junction_11625_Junction_11630 J001 3_Junction_11059_Junction_11625_Junction_11832_Junction_11858_Junction_11889_Junction_12062 J003 3_Junction_11015_Junction_11695_Junction_11859 J001 5_Junction_11889_Junction_11891 J002					3.812542052592%									1.92203510659358%
rrn-3.1 I_+_15065200_15065246_15065704_15065793_15065971_15066015_15066060_15066401_15066789_15066821_15066826_15067342 5_Junction_11858_Junction_11859 J001 5_Junction_11625_Junction_11630 J001 3_Junction_11059_Junction_11625_Junction_11832_Junction_11858_Junction_11889_Junction_12062 J003 3_Junction_11015_Junction_11695_Junction_11859 J002 5_Junction_11889_Junction_11891 J001	rrn-3.1	WBGene00004622	F31C3.9	I_+_15065200_15065246_15065704_15065793_15065971_15066015_15066060_15066401_15066789_15066821_15066826_15067342 5_Junction_11858_Junction_11859 J001 5_Junction_11625_Junction_11630 J001 3_Junction_11059_Junction_11625_Junction_11832_Junction_11858_Junction_11889_Junction_12062 J003 3_Junction_11015_Junction_11695_Junction_11859 J002 5_Junction_11889_Junction_11891 J001					0%									0.864552109799659%
rrn-3.1 I_+_15065200_15065246_15065704_15065793_15065971_15066015_15066060_15066401_15066789_15066821_15066826_15067342 5_Junction_11858_Junction_11859 J001 5_Junction_11625_Junction_11630 J001 3_Junction_11059_Junction_11625_Junction_11832_Junction_11858_Junction_11889_Junction_12062 J003 3_Junction_11015_Junction_11695_Junction_11859 J002 5_Junction_11889_Junction_11891 J002	rrn-3.1	WBGene00004622	F31C3.9	I_+_15065200_15065246_15065704_15065793_15065971_15066015_15066060_15066401_15066789_15066821_15066826_15067342 5_Junction_11858_Junction_11859 J001 5_Junction_11625_Junction_11630 J001 3_Junction_11059_Junction_11625_Junction_11832_Junction_11858_Junction_11889_Junction_12062 J003 3_Junction_11015_Junction_11695_Junction_11859 J002 5_Junction_11889_Junction_11891 J002					0%									0.630851202296591%
rrn-3.1 I_+_15065200_15065246_15065704_15065793_15065971_15066015_15066060_15066401_15066789_15066821_15066826_15067342 5_Junction_11858_Junction_11859 J001 5_Junction_11625_Junction_11630 J001 3_Junction_11059_Junction_11625_Junction_11832_Junction_11858_Junction_11889_Junction_12062 J003 3_Junction_11015_Junction_11695_Junction_11859 J003 5_Junction_11889_Junction_11891 J001	rrn-3.1	WBGene00004622	F31C3.9	I_+_15065200_15065246_15065704_15065793_15065971_15066015_15066060_15066401_15066789_15066821_15066826_15067342 5_Junction_11858_Junction_11859 J001 5_Junction_11625_Junction_11630 J001 3_Junction_11059_Junction_11625_Junction_11832_Junction_11858_Junction_11889_Junction_12062 J003 3_Junction_11015_Junction_11695_Junction_11859 J003 5_Junction_11889_Junction_11891 J001					3.331818152592%									1.23148950806651%
rrn-3.1 I_+_15065200_15065246_15065704_15065793_15065971_15066015_15066060_15066401_15066789_15066821_15066826_15067342 5_Junction_11858_Junction_11859 J001 5_Junction_11625_Junction_11630 J001 3_Junction_11059_Junction_11625_Junction_11832_Junction_11858_Junction_11889_Junction_12062 J003 3_Junction_11015_Junction_11695_Junction_11859 J003 5_Junction_11889_Junction_11891 J002	rrn-3.1	WBGene00004622	F31C3.9	I_+_15065200_15065246_15065704_15065793_15065971_15066015_15066060_15066401_15066789_15066821_15066826_15067342 5_Junction_11858_Junction_11859 J001 5_Junction_11625_Junction_11630 J001 3_Junction_11059_Junction_11625_Junction_11832_Junction_11858_Junction_11889_Junction_12062 J003 3_Junction_11015_Junction_11695_Junction_11859 J003 5_Junction_11889_Junction_11891 J002					2.627179107408%									1.04050936999354%
rrn-3.1 I_+_15065200_15065246_15065704_15065793_15065971_15066015_15066060_15066401_15066789_15066821_15066826_15067342 5_Junction_11858_Junction_11859 J001 5_Junction_11625_Junction_11630 J001 3_Junction_11059_Junction_11625_Junction_11832_Junction_11858_Junction_11889_Junction_12062 J004 3_Junction_11015_Junction_11695_Junction_11859 J001 5_Junction_11889_Junction_11891 J001	rrn-3.1	WBGene00004622	F31C3.9	I_+_15065200_15065246_15065704_15065793_15065971_15066015_15066060_15066401_15066789_15066821_15066826_15067342 5_Junction_11858_Junction_11859 J001 5_Junction_11625_Junction_11630 J001 3_Junction_11059_Junction_11625_Junction_11832_Junction_11858_Junction_11889_Junction_12062 J004 3_Junction_11015_Junction_11695_Junction_11859 J001 5_Junction_11889_Junction_11891 J001					0.867329835926%									2.2415769413251%
rrn-3.1 I_+_15065200_15065246_15065704_15065793_15065971_15066015_15066060_15066401_15066789_15066821_15066826_15067342 5_Junction_11858_Junction_11859 J001 5_Junction_11625_Junction_11630 J001 3_Junction_11059_Junction_11625_Junction_11832_Junction_11858_Junction_11889_Junction_12062 J004 3_Junction_11015_Junction_11695_Junction_11859 J001 5_Junction_11889_Junction_11891 J002	rrn-3.1	WBGene00004622	F31C3.9	I_+_15065200_15065246_15065704_15065793_15065971_15066015_15066060_15066401_15066789_15066821_15066826_15067342 5_Junction_11858_Junction_11859 J001 5_Junction_11625_Junction_11630 J001 3_Junction_11059_Junction_11625_Junction_11832_Junction_11858_Junction_11889_Junction_12062 J004 3_Junction_11015_Junction_11695_Junction_11859 J001 5_Junction_11889_Junction_11891 J002					0.708268819074%									1.52052528118116%
rrn-3.1 I_+_15065200_15065246_15065704_15065793_15065971_15066015_15066060_15066401_15066789_15066821_15066826_15067342 5_Junction_11858_Junction_11859 J001 5_Junction_11625_Junction_11630 J001 3_Junction_11059_Junction_11625_Junction_11832_Junction_11858_Junction_11889_Junction_12062 J004 3_Junction_11015_Junction_11695_Junction_11859 J002 5_Junction_11889_Junction_11891 J001	rrn-3.1	WBGene00004622	F31C3.9	I_+_15065200_15065246_15065704_15065793_15065971_15066015_15066060_15066401_15066789_15066821_15066826_15067342 5_Junction_11858_Junction_11859 J001 5_Junction_11625_Junction_11630 J001 3_Junction_11059_Junction_11625_Junction_11832_Junction_11858_Junction_11889_Junction_12062 J004 3_Junction_11015_Junction_11695_Junction_11859 J002 5_Junction_11889_Junction_11891 J001					0%									0.707355304739704%
rrn-3.1 I_+_15065200_15065246_15065704_15065793_15065971_15066015_15066060_15066401_15066789_15066821_15066826_15067342 5_Junction_11858_Junction_11859 J001 5_Junction_11625_Junction_11630 J001 3_Junction_11059_Junction_11625_Junction_11832_Junction_11858_Junction_11889_Junction_12062 J004 3_Junction_11015_Junction_11695_Junction_11859 J002 5_Junction_11889_Junction_11891 J002	rrn-3.1	WBGene00004622	F31C3.9	I_+_15065200_15065246_15065704_15065793_15065971_15066015_15066060_15066401_15066789_15066821_15066826_15067342 5_Junction_11858_Junction_11859 J001 5_Junction_11625_Junction_11630 J001 3_Junction_11059_Junction_11625_Junction_11832_Junction_11858_Junction_11889_Junction_12062 J004 3_Junction_11015_Junction_11695_Junction_11859 J002 5_Junction_11889_Junction_11891 J002					0%									0.502461686209666%
rrn-3.1 I_+_15065200_15065246_15065704_15065793_15065971_15066015_15066060_15066401_15066789_15066821_15066826_15067342 5_Junction_11858_Junction_11859 J001 5_Junction_11625_Junction_11630 J001 3_Junction_11059_Junction_11625_Junction_11832_Junction_11858_Junction_11889_Junction_12062 J004 3_Junction_11015_Junction_11695_Junction_11859 J003 5_Junction_11889_Junction_11891 J001	rrn-3.1	WBGene00004622	F31C3.9	I_+_15065200_15065246_15065704_15065793_15065971_15066015_15066060_15066401_15066789_15066821_15066826_15067342 5_Junction_11858_Junction_11859 J001 5_Junction_11625_Junction_11630 J001 3_Junction_11059_Junction_11625_Junction_11832_Junction_11858_Junction_11889_Junction_12062 J004 3_Junction_11015_Junction_11695_Junction_11859 J003 5_Junction_11889_Junction_11891 J001					0.570944644074%									1.00865820662591%
rrn-3.1 I_+_15065200_15065246_15065704_15065793_15065971_15066015_15066060_15066401_15066789_15066821_15066826_15067342 5_Junction_11858_Junction_11859 J001 5_Junction_11625_Junction_11630 J001 3_Junction_11059_Junction_11625_Junction_11832_Junction_11858_Junction_11889_Junction_12062 J004 3_Junction_11015_Junction_11695_Junction_11859 J003 5_Junction_11889_Junction_11891 J002	rrn-3.1	WBGene00004622	F31C3.9	I_+_15065200_15065246_15065704_15065793_15065971_15066015_15066060_15066401_15066789_15066821_15066826_15067342 5_Junction_11858_Junction_11859 J001 5_Junction_11625_Junction_11630 J001 3_Junction_11059_Junction_11625_Junction_11832_Junction_11858_Junction_11889_Junction_12062 J004 3_Junction_11015_Junction_11695_Junction_11859 J003 5_Junction_11889_Junction_11891 J002					0.560098450926%									0.817530250532058%
rrn-3.1 I_+_15065200_15065246_15065704_15065793_15065971_15066015_15066060_15066401_15066789_15066821_15066826_15067342 5_Junction_11858_Junction_11859 J001 5_Junction_11625_Junction_11630 J001 3_Junction_11059_Junction_11625_Junction_11832_Junction_11858_Junction_11889_Junction_12062 J005 3_Junction_11015_Junction_11695_Junction_11859 J001 5_Junction_11889_Junction_11891 J001	rrn-3.1	WBGene00004622	F31C3.9	I_+_15065200_15065246_15065704_15065793_15065971_15066015_15066060_15066401_15066789_15066821_15066826_15067342 5_Junction_11858_Junction_11859 J001 5_Junction_11625_Junction_11630 J001 3_Junction_11059_Junction_11625_Junction_11832_Junction_11858_Junction_11889_Junction_12062 J005 3_Junction_11015_Junction_11695_Junction_11859 J001 5_Junction_11889_Junction_11891 J001					0.730184235926%									1.6952124690611%
rrn-3.1 I_+_15065200_15065246_15065704_15065793_15065971_15066015_15066060_15066401_15066789_15066821_15066826_15067342 5_Junction_11858_Junction_11859 J001 5_Junction_11625_Junction_11630 J001 3_Junction_11059_Junction_11625_Junction_11832_Junction_11858_Junction_11889_Junction_12062 J005 3_Junction_11015_Junction_11695_Junction_11859 J001 5_Junction_11889_Junction_11891 J002	rrn-3.1	WBGene00004622	F31C3.9	I_+_15065200_15065246_15065704_15065793_15065971_15066015_15066060_15066401_15066789_15066821_15066826_15067342 5_Junction_11858_Junction_11859 J001 5_Junction_11625_Junction_11630 J001 3_Junction_11059_Junction_11625_Junction_11832_Junction_11858_Junction_11889_Junction_12062 J005 3_Junction_11015_Junction_11695_Junction_11859 J001 5_Junction_11889_Junction_11891 J002					0.502550419074%									0.991241292192942%
rrn-3.1 I_+_15065200_15065246_15065704_15065793_15065971_15066015_15066060_15066401_15066789_15066821_15066826_15067342 5_Junction_11858_Junction_11859 J001 5_Junction_11625_Junction_11630 J001 3_Junction_11059_Junction_11625_Junction_11832_Junction_11858_Junction_11889_Junction_12062 J005 3_Junction_11015_Junction_11695_Junction_11859 J002 5_Junction_11889_Junction_11891 J001	rrn-3.1	WBGene00004622	F31C3.9	I_+_15065200_15065246_15065704_15065793_15065971_15066015_15066060_15066401_15066789_15066821_15066826_15067342 5_Junction_11858_Junction_11859 J001 5_Junction_11625_Junction_11630 J001 3_Junction_11059_Junction_11625_Junction_11832_Junction_11858_Junction_11889_Junction_12062 J005 3_Junction_11015_Junction_11695_Junction_11859 J002 5_Junction_11889_Junction_11891 J001					0%									0.528767712925742%
rrn-3.1 I_+_15065200_15065246_15065704_15065793_15065971_15066015_15066060_15066401_15066789_15066821_15066826_15067342 5_Junction_11858_Junction_11859 J001 5_Junction_11625_Junction_11630 J001 3_Junction_11059_Junction_11625_Junction_11832_Junction_11858_Junction_11889_Junction_12062 J005 3_Junction_11015_Junction_11695_Junction_11859 J002 5_Junction_11889_Junction_11891 J002	rrn-3.1	WBGene00004622	F31C3.9	I_+_15065200_15065246_15065704_15065793_15065971_15066015_15066060_15066401_15066789_15066821_15066826_15067342 5_Junction_11858_Junction_11859 J001 5_Junction_11625_Junction_11630 J001 3_Junction_11059_Junction_11625_Junction_11832_Junction_11858_Junction_11889_Junction_12062 J005 3_Junction_11015_Junction_11695_Junction_11859 J002 5_Junction_11889_Junction_11891 J002					0%									0.328823721215638%
rrn-3.1 I_+_15065200_15065246_15065704_15065793_15065971_15066015_15066060_15066401_15066789_15066821_15066826_15067342 5_Junction_11858_Junction_11859 J001 5_Junction_11625_Junction_11630 J001 3_Junction_11059_Junction_11625_Junction_11832_Junction_11858_Junction_11889_Junction_12062 J005 3_Junction_11015_Junction_11695_Junction_11859 J003 5_Junction_11889_Junction_11891 J001	rrn-3.1	WBGene00004622	F31C3.9	I_+_15065200_15065246_15065704_15065793_15065971_15066015_15066060_15066401_15066789_15066821_15066826_15067342 5_Junction_11858_Junction_11859 J001 5_Junction_11625_Junction_11630 J001 3_Junction_11059_Junction_11625_Junction_11832_Junction_11858_Junction_11889_Junction_12062 J005 3_Junction_11015_Junction_11695_Junction_11859 J003 5_Junction_11889_Junction_11891 J001					0.433799044074%									0.674080347892576%
rrn-3.1 I_+_15065200_15065246_15065704_15065793_15065971_15066015_15066060_15066401_15066789_15066821_15066826_15067342 5_Junction_11858_Junction_11859 J001 5_Junction_11625_Junction_11630 J001 3_Junction_11059_Junction_11625_Junction_11832_Junction_11858_Junction_11889_Junction_12062 J005 3_Junction_11015_Junction_11695_Junction_11859 J003 5_Junction_11889_Junction_11891 J002	rrn-3.1	WBGene00004622	F31C3.9	I_+_15065200_15065246_15065704_15065793_15065971_15066015_15066060_15066401_15066789_15066821_15066826_15067342 5_Junction_11858_Junction_11859 J001 5_Junction_11625_Junction_11630 J001 3_Junction_11059_Junction_11625_Junction_11832_Junction_11858_Junction_11889_Junction_12062 J005 3_Junction_11015_Junction_11695_Junction_11859 J003 5_Junction_11889_Junction_11891 J002					0.354380050926%									0.474173013768404%
rrn-3.1 I_+_15065200_15065246_15065704_15065793_15065971_15066015_15066060_15066401_15066789_15066821_15066826_15067342 5_Junction_11858_Junction_11859 J001 5_Junction_11625_Junction_11630 J001 3_Junction_11059_Junction_11625_Junction_11832_Junction_11858_Junction_11889_Junction_12062 J006 3_Junction_11015_Junction_11695_Junction_11859 J001 5_Junction_11889_Junction_11891 J001	rrn-3.1	WBGene00004622	F31C3.9	I_+_15065200_15065246_15065704_15065793_15065971_15066015_15066060_15066401_15066789_15066821_15066826_15067342 5_Junction_11858_Junction_11859 J001 5_Junction_11625_Junction_11630 J001 3_Junction_11059_Junction_11625_Junction_11832_Junction_11858_Junction_11889_Junction_12062 J006 3_Junction_11015_Junction_11695_Junction_11859 J001 5_Junction_11889_Junction_11891 J001					6.978527852223%									6.21336691888227%
rrn-3.1 I_+_15065200_15065246_15065704_15065793_15065971_15066015_15066060_15066401_15066789_15066821_15066826_15067342 5_Junction_11858_Junction_11859 J001 5_Junction_11625_Junction_11630 J001 3_Junction_11059_Junction_11625_Junction_11832_Junction_11858_Junction_11889_Junction_12062 J006 3_Junction_11015_Junction_11695_Junction_11859 J001 5_Junction_11889_Junction_11891 J002	rrn-3.1	WBGene00004622	F31C3.9	I_+_15065200_15065246_15065704_15065793_15065971_15066015_15066060_15066401_15066789_15066821_15066826_15067342 5_Junction_11858_Junction_11859 J001 5_Junction_11625_Junction_11630 J001 3_Junction_11059_Junction_11625_Junction_11832_Junction_11858_Junction_11889_Junction_12062 J006 3_Junction_11015_Junction_11695_Junction_11859 J001 5_Junction_11889_Junction_11891 J002					4.244169462777%									4.87628273907291%
rrn-3.1 I_+_15065200_15065246_15065704_15065793_15065971_15066015_15066060_15066401_15066789_15066821_15066826_15067342 5_Junction_11858_Junction_11859 J001 5_Junction_11625_Junction_11630 J001 3_Junction_11059_Junction_11625_Junction_11832_Junction_11858_Junction_11889_Junction_12062 J006 3_Junction_11015_Junction_11695_Junction_11859 J002 5_Junction_11889_Junction_11891 J001	rrn-3.1	WBGene00004622	F31C3.9	I_+_15065200_15065246_15065704_15065793_15065971_15066015_15066060_15066401_15066789_15066821_15066826_15067342 5_Junction_11858_Junction_11859 J001 5_Junction_11625_Junction_11630 J001 3_Junction_11059_Junction_11625_Junction_11832_Junction_11858_Junction_11889_Junction_12062 J006 3_Junction_11015_Junction_11695_Junction_11859 J002 5_Junction_11889_Junction_11891 J001					0%									2.10839005698347%
rrn-3.1 I_+_15065200_15065246_15065704_15065793_15065971_15066015_15066060_15066401_15066789_15066821_15066826_15067342 5_Junction_11858_Junction_11859 J001 5_Junction_11625_Junction_11630 J001 3_Junction_11059_Junction_11625_Junction_11832_Junction_11858_Junction_11889_Junction_12062 J006 3_Junction_11015_Junction_11695_Junction_11859 J002 5_Junction_11889_Junction_11891 J002	rrn-3.1	WBGene00004622	F31C3.9	I_+_15065200_15065246_15065704_15065793_15065971_15066015_15066060_15066401_15066789_15066821_15066826_15067342 5_Junction_11858_Junction_11859 J001 5_Junction_11625_Junction_11630 J001 3_Junction_11059_Junction_11625_Junction_11832_Junction_11858_Junction_11889_Junction_12062 J006 3_Junction_11015_Junction_11695_Junction_11859 J002 5_Junction_11889_Junction_11891 J002					0%									1.74232713617763%
rrn-3.1 I_+_15065200_15065246_15065704_15065793_15065971_15066015_15066060_15066401_15066789_15066821_15066826_15067342 5_Junction_11858_Junction_11859 J001 5_Junction_11625_Junction_11630 J001 3_Junction_11059_Junction_11625_Junction_11832_Junction_11858_Junction_11889_Junction_12062 J006 3_Junction_11015_Junction_11695_Junction_11859 J003 5_Junction_11889_Junction_11891 J001	rrn-3.1	WBGene00004622	F31C3.9	I_+_15065200_15065246_15065704_15065793_15065971_15066015_15066060_15066401_15066789_15066821_15066826_15067342 5_Junction_11858_Junction_11859 J001 5_Junction_11625_Junction_11630 J001 3_Junction_11059_Junction_11625_Junction_11832_Junction_11858_Junction_11889_Junction_12062 J006 3_Junction_11015_Junction_11695_Junction_11859 J003 5_Junction_11889_Junction_11891 J001					3.866483337777%									2.70203757953029%
rrn-3.1 I_+_15065200_15065246_15065704_15065793_15065971_15066015_15066060_15066401_15066789_15066821_15066826_15067342 5_Junction_11858_Junction_11859 J001 5_Junction_11625_Junction_11630 J001 3_Junction_11059_Junction_11625_Junction_11832_Junction_11858_Junction_11889_Junction_12062 J006 3_Junction_11015_Junction_11695_Junction_11859 J003 5_Junction_11889_Junction_11891 J002	rrn-3.1	WBGene00004622	F31C3.9	I_+_15065200_15065246_15065704_15065793_15065971_15066015_15066060_15066401_15066789_15066821_15066826_15067342 5_Junction_11858_Junction_11859 J001 5_Junction_11625_Junction_11630 J001 3_Junction_11059_Junction_11625_Junction_11832_Junction_11858_Junction_11889_Junction_12062 J006 3_Junction_11015_Junction_11695_Junction_11859 J003 5_Junction_11889_Junction_11891 J002					2.688380597223%									2.39399367309182%
rrn-3.1 I_+_15065200_15065246_15065704_15065793_15065971_15066015_15066060_15066401_15066789_15066821_15066826_15067342 5_Junction_11858_Junction_11859 J001 5_Junction_11625_Junction_11630 J002 3_Junction_11059_Junction_11625_Junction_11832_Junction_11858_Junction_11889_Junction_12062 J001 3_Junction_11015_Junction_11695_Junction_11859 J001 5_Junction_11889_Junction_11891 J001	rrn-3.1	WBGene00004622	F31C3.9	I_+_15065200_15065246_15065704_15065793_15065971_15066015_15066060_15066401_15066789_15066821_15066826_15067342 5_Junction_11858_Junction_11859 J001 5_Junction_11625_Junction_11630 J002 3_Junction_11059_Junction_11625_Junction_11832_Junction_11858_Junction_11889_Junction_12062 J001 3_Junction_11015_Junction_11695_Junction_11859 J001 5_Junction_11889_Junction_11891 J001					0.1648489%									0.0325865241430609%
rrn-3.1 I_+_15065200_15065246_15065704_15065793_15065971_15066015_15066060_15066401_15066789_15066821_15066826_15067342 5_Junction_11858_Junction_11859 J001 5_Junction_11625_Junction_11630 J002 3_Junction_11059_Junction_11625_Junction_11832_Junction_11858_Junction_11889_Junction_12062 J001 3_Junction_11015_Junction_11695_Junction_11859 J001 5_Junction_11889_Junction_11891 J002	rrn-3.1	WBGene00004622	F31C3.9	I_+_15065200_15065246_15065704_15065793_15065971_15066015_15066060_15066401_15066789_15066821_15066826_15067342 5_Junction_11858_Junction_11859 J001 5_Junction_11625_Junction_11630 J002 3_Junction_11059_Junction_11625_Junction_11832_Junction_11858_Junction_11889_Junction_12062 J001 3_Junction_11015_Junction_11695_Junction_11859 J001 5_Junction_11889_Junction_11891 J002					0.24727335%									0.0257860886129791%
rrn-3.1 I_+_15065200_15065246_15065704_15065793_15065971_15066015_15066060_15066401_15066789_15066821_15066826_15067342 5_Junction_11858_Junction_11859 J001 5_Junction_11625_Junction_11630 J002 3_Junction_11059_Junction_11625_Junction_11832_Junction_11858_Junction_11889_Junction_12062 J001 3_Junction_11015_Junction_11695_Junction_11859 J002 5_Junction_11889_Junction_11891 J001	rrn-3.1	WBGene00004622	F31C3.9	I_+_15065200_15065246_15065704_15065793_15065971_15066015_15066060_15066401_15066789_15066821_15066826_15067342 5_Junction_11858_Junction_11859 J001 5_Junction_11625_Junction_11630 J002 3_Junction_11059_Junction_11625_Junction_11832_Junction_11858_Junction_11889_Junction_12062 J001 3_Junction_11015_Junction_11695_Junction_11859 J002 5_Junction_11889_Junction_11891 J001					0%									0.0106177246170423%
rrn-3.1 I_+_15065200_15065246_15065704_15065793_15065971_15066015_15066060_15066401_15066789_15066821_15066826_15067342 5_Junction_11858_Junction_11859 J001 5_Junction_11625_Junction_11630 J002 3_Junction_11059_Junction_11625_Junction_11832_Junction_11858_Junction_11889_Junction_12062 J001 3_Junction_11015_Junction_11695_Junction_11859 J002 5_Junction_11889_Junction_11891 J002	rrn-3.1	WBGene00004622	F31C3.9	I_+_15065200_15065246_15065704_15065793_15065971_15066015_15066060_15066401_15066789_15066821_15066826_15067342 5_Junction_11858_Junction_11859 J001 5_Junction_11625_Junction_11630 J002 3_Junction_11059_Junction_11625_Junction_11832_Junction_11858_Junction_11889_Junction_12062 J001 3_Junction_11015_Junction_11695_Junction_11859 J002 5_Junction_11889_Junction_11891 J002					0%									0.00870095147493767%
rrn-3.1 I_+_15065200_15065246_15065704_15065793_15065971_15066015_15066060_15066401_15066789_15066821_15066826_15067342 5_Junction_11858_Junction_11859 J001 5_Junction_11625_Junction_11630 J002 3_Junction_11059_Junction_11625_Junction_11832_Junction_11858_Junction_11889_Junction_12062 J001 3_Junction_11015_Junction_11695_Junction_11859 J003 5_Junction_11889_Junction_11891 J001	rrn-3.1	WBGene00004622	F31C3.9	I_+_15065200_15065246_15065704_15065793_15065971_15066015_15066060_15066401_15066789_15066821_15066826_15067342 5_Junction_11858_Junction_11859 J001 5_Junction_11625_Junction_11630 J002 3_Junction_11059_Junction_11625_Junction_11832_Junction_11858_Junction_11889_Junction_12062 J001 3_Junction_11015_Junction_11695_Junction_11859 J003 5_Junction_11889_Junction_11891 J001					0.1648489%									0.016211244067401%
rrn-3.1 I_+_15065200_15065246_15065704_15065793_15065971_15066015_15066060_15066401_15066789_15066821_15066826_15067342 5_Junction_11858_Junction_11859 J001 5_Junction_11625_Junction_11630 J002 3_Junction_11059_Junction_11625_Junction_11832_Junction_11858_Junction_11889_Junction_12062 J001 3_Junction_11015_Junction_11695_Junction_11859 J003 5_Junction_11889_Junction_11891 J002	rrn-3.1	WBGene00004622	F31C3.9	I_+_15065200_15065246_15065704_15065793_15065971_15066015_15066060_15066401_15066789_15066821_15066826_15067342 5_Junction_11858_Junction_11859 J001 5_Junction_11625_Junction_11630 J002 3_Junction_11059_Junction_11625_Junction_11832_Junction_11858_Junction_11889_Junction_12062 J001 3_Junction_11015_Junction_11695_Junction_11859 J003 5_Junction_11889_Junction_11891 J002					0.24727335%									0.014613953479779%
rrn-3.1 I_+_15065200_15065246_15065704_15065793_15065971_15066015_15066060_15066401_15066789_15066821_15066826_15067342 5_Junction_11858_Junction_11859 J001 5_Junction_11625_Junction_11630 J002 3_Junction_11059_Junction_11625_Junction_11832_Junction_11858_Junction_11889_Junction_12062 J002 3_Junction_11015_Junction_11695_Junction_11859 J001 5_Junction_11889_Junction_11891 J001	rrn-3.1	WBGene00004622	F31C3.9	I_+_15065200_15065246_15065704_15065793_15065971_15066015_15066060_15066401_15066789_15066821_15066826_15067342 5_Junction_11858_Junction_11859 J001 5_Junction_11625_Junction_11630 J002 3_Junction_11059_Junction_11625_Junction_11832_Junction_11858_Junction_11889_Junction_12062 J002 3_Junction_11015_Junction_11695_Junction_11859 J001 5_Junction_11889_Junction_11891 J001					0.41212225%									0.559845145598483%
rrn-3.1 I_+_15065200_15065246_15065704_15065793_15065971_15066015_15066060_15066401_15066789_15066821_15066826_15067342 5_Junction_11858_Junction_11859 J001 5_Junction_11625_Junction_11630 J002 3_Junction_11059_Junction_11625_Junction_11832_Junction_11858_Junction_11889_Junction_12062 J002 3_Junction_11015_Junction_11695_Junction_11859 J001 5_Junction_11889_Junction_11891 J002	rrn-3.1	WBGene00004622	F31C3.9	I_+_15065200_15065246_15065704_15065793_15065971_15066015_15066060_15066401_15066789_15066821_15066826_15067342 5_Junction_11858_Junction_11859 J001 5_Junction_11625_Junction_11630 J002 3_Junction_11059_Junction_11625_Junction_11832_Junction_11858_Junction_11889_Junction_12062 J002 3_Junction_11015_Junction_11695_Junction_11859 J001 5_Junction_11889_Junction_11891 J002					0.618183375%									0.458597593370257%
rrn-3.1 I_+_15065200_15065246_15065704_15065793_15065971_15066015_15066060_15066401_15066789_15066821_15066826_15067342 5_Junction_11858_Junction_11859 J001 5_Junction_11625_Junction_11630 J002 3_Junction_11059_Junction_11625_Junction_11832_Junction_11858_Junction_11889_Junction_12062 J002 3_Junction_11015_Junction_11695_Junction_11859 J002 5_Junction_11889_Junction_11891 J001	rrn-3.1	WBGene00004622	F31C3.9	I_+_15065200_15065246_15065704_15065793_15065971_15066015_15066060_15066401_15066789_15066821_15066826_15067342 5_Junction_11858_Junction_11859 J001 5_Junction_11625_Junction_11630 J002 3_Junction_11059_Junction_11625_Junction_11832_Junction_11858_Junction_11889_Junction_12062 J002 3_Junction_11015_Junction_11695_Junction_11859 J002 5_Junction_11889_Junction_11891 J001					0%									0.191364185259588%
rrn-3.1 I_+_15065200_15065246_15065704_15065793_15065971_15066015_15066060_15066401_15066789_15066821_15066826_15067342 5_Junction_11858_Junction_11859 J001 5_Junction_11625_Junction_11630 J002 3_Junction_11059_Junction_11625_Junction_11832_Junction_11858_Junction_11889_Junction_12062 J002 3_Junction_11015_Junction_11695_Junction_11859 J002 5_Junction_11889_Junction_11891 J002	rrn-3.1	WBGene00004622	F31C3.9	I_+_15065200_15065246_15065704_15065793_15065971_15066015_15066060_15066401_15066789_15066821_15066826_15067342 5_Junction_11858_Junction_11859 J001 5_Junction_11625_Junction_11630 J002 3_Junction_11059_Junction_11625_Junction_11832_Junction_11858_Junction_11889_Junction_12062 J002 3_Junction_11015_Junction_11695_Junction_11859 J002 5_Junction_11889_Junction_11891 J002					0%									0.163710521296542%
rrn-3.1 I_+_15065200_15065246_15065704_15065793_15065971_15066015_15066060_15066401_15066789_15066821_15066826_15067342 5_Junction_11858_Junction_11859 J001 5_Junction_11625_Junction_11630 J002 3_Junction_11059_Junction_11625_Junction_11832_Junction_11858_Junction_11889_Junction_12062 J002 3_Junction_11015_Junction_11695_Junction_11859 J003 5_Junction_11889_Junction_11891 J001	rrn-3.1	WBGene00004622	F31C3.9	I_+_15065200_15065246_15065704_15065793_15065971_15066015_15066060_15066401_15066789_15066821_15066826_15067342 5_Junction_11858_Junction_11859 J001 5_Junction_11625_Junction_11630 J002 3_Junction_11059_Junction_11625_Junction_11832_Junction_11858_Junction_11889_Junction_12062 J002 3_Junction_11015_Junction_11695_Junction_11859 J003 5_Junction_11889_Junction_11891 J001					0.41212225%									0.261201009683214%
rrn-3.1 I_+_15065200_15065246_15065704_15065793_15065971_15066015_15066060_15066401_15066789_15066821_15066826_15067342 5_Junction_11858_Junction_11859 J001 5_Junction_11625_Junction_11630 J002 3_Junction_11059_Junction_11625_Junction_11832_Junction_11858_Junction_11889_Junction_12062 J002 3_Junction_11015_Junction_11695_Junction_11859 J003 5_Junction_11889_Junction_11891 J002	rrn-3.1	WBGene00004622	F31C3.9	I_+_15065200_15065246_15065704_15065793_15065971_15066015_15066060_15066401_15066789_15066821_15066826_15067342 5_Junction_11858_Junction_11859 J001 5_Junction_11625_Junction_11630 J002 3_Junction_11059_Junction_11625_Junction_11832_Junction_11858_Junction_11889_Junction_12062 J002 3_Junction_11015_Junction_11695_Junction_11859 J003 5_Junction_11889_Junction_11891 J002					0.618183375%									0.236232642820716%
rrn-3.1 I_+_15065200_15065246_15065704_15065793_15065971_15066015_15066060_15066401_15066789_15066821_15066826_15067342 5_Junction_11858_Junction_11859 J001 5_Junction_11625_Junction_11630 J002 3_Junction_11059_Junction_11625_Junction_11832_Junction_11858_Junction_11889_Junction_12062 J003 3_Junction_11015_Junction_11695_Junction_11859 J001 5_Junction_11889_Junction_11891 J001	rrn-3.1	WBGene00004622	F31C3.9	I_+_15065200_15065246_15065704_15065793_15065971_15066015_15066060_15066401_15066789_15066821_15066826_15067342 5_Junction_11858_Junction_11859 J001 5_Junction_11625_Junction_11630 J002 3_Junction_11059_Junction_11625_Junction_11832_Junction_11858_Junction_11889_Junction_12062 J003 3_Junction_11015_Junction_11695_Junction_11859 J001 5_Junction_11889_Junction_11891 J001					0.3845522%									0.160313421412896%
rrn-3.1 I_+_15065200_15065246_15065704_15065793_15065971_15066015_15066060_15066401_15066789_15066821_15066826_15067342 5_Junction_11858_Junction_11859 J001 5_Junction_11625_Junction_11630 J002 3_Junction_11059_Junction_11625_Junction_11832_Junction_11858_Junction_11889_Junction_12062 J003 3_Junction_11015_Junction_11695_Junction_11859 J001 5_Junction_11889_Junction_11891 J002	rrn-3.1	WBGene00004622	F31C3.9	I_+_15065200_15065246_15065704_15065793_15065971_15066015_15066060_15066401_15066789_15066821_15066826_15067342 5_Junction_11858_Junction_11859 J001 5_Junction_11625_Junction_11630 J002 3_Junction_11059_Junction_11625_Junction_11832_Junction_11858_Junction_11889_Junction_12062 J003 3_Junction_11015_Junction_11695_Junction_11859 J001 5_Junction_11889_Junction_11891 J002					0.5768283%									0.124078118027804%
rrn-3.1 I_+_15065200_15065246_15065704_15065793_15065971_15066015_15066060_15066401_15066789_15066821_15066826_15067342 5_Junction_11858_Junction_11859 J001 5_Junction_11625_Junction_11630 J002 3_Junction_11059_Junction_11625_Junction_11832_Junction_11858_Junction_11889_Junction_12062 J003 3_Junction_11015_Junction_11695_Junction_11859 J002 5_Junction_11889_Junction_11891 J001	rrn-3.1	WBGene00004622	F31C3.9	I_+_15065200_15065246_15065704_15065793_15065971_15066015_15066060_15066401_15066789_15066821_15066826_15067342 5_Junction_11858_Junction_11859 J001 5_Junction_11625_Junction_11630 J002 3_Junction_11059_Junction_11625_Junction_11832_Junction_11858_Junction_11889_Junction_12062 J003 3_Junction_11015_Junction_11695_Junction_11859 J002 5_Junction_11889_Junction_11891 J001					0%									0.0522185552862261%
rrn-3.1 I_+_15065200_15065246_15065704_15065793_15065971_15066015_15066060_15066401_15066789_15066821_15066826_15067342 5_Junction_11858_Junction_11859 J001 5_Junction_11625_Junction_11630 J002 3_Junction_11059_Junction_11625_Junction_11832_Junction_11858_Junction_11889_Junction_12062 J003 3_Junction_11015_Junction_11695_Junction_11859 J002 5_Junction_11889_Junction_11891 J002	rrn-3.1	WBGene00004622	F31C3.9	I_+_15065200_15065246_15065704_15065793_15065971_15066015_15066060_15066401_15066789_15066821_15066826_15067342 5_Junction_11858_Junction_11859 J001 5_Junction_11625_Junction_11630 J002 3_Junction_11059_Junction_11625_Junction_11832_Junction_11858_Junction_11889_Junction_12062 J003 3_Junction_11015_Junction_11695_Junction_11859 J002 5_Junction_11889_Junction_11891 J002					0%									0.0420734843175239%
rrn-3.1 I_+_15065200_15065246_15065704_15065793_15065971_15066015_15066060_15066401_15066789_15066821_15066826_15067342 5_Junction_11858_Junction_11859 J001 5_Junction_11625_Junction_11630 J002 3_Junction_11059_Junction_11625_Junction_11832_Junction_11858_Junction_11889_Junction_12062 J003 3_Junction_11015_Junction_11695_Junction_11859 J003 5_Junction_11889_Junction_11891 J001	rrn-3.1	WBGene00004622	F31C3.9	I_+_15065200_15065246_15065704_15065793_15065971_15066015_15066060_15066401_15066789_15066821_15066826_15067342 5_Junction_11858_Junction_11859 J001 5_Junction_11625_Junction_11630 J002 3_Junction_11059_Junction_11625_Junction_11832_Junction_11858_Junction_11889_Junction_12062 J003 3_Junction_11015_Junction_11695_Junction_11859 J003 5_Junction_11889_Junction_11891 J001					0.3845522%									0.0748829358715409%
rrn-3.1 I_+_15065200_15065246_15065704_15065793_15065971_15066015_15066060_15066401_15066789_15066821_15066826_15067342 5_Junction_11858_Junction_11859 J001 5_Junction_11625_Junction_11630 J002 3_Junction_11059_Junction_11625_Junction_11832_Junction_11858_Junction_11889_Junction_12062 J003 3_Junction_11015_Junction_11695_Junction_11859 J003 5_Junction_11889_Junction_11891 J002	rrn-3.1	WBGene00004622	F31C3.9	I_+_15065200_15065246_15065704_15065793_15065971_15066015_15066060_15066401_15066789_15066821_15066826_15067342 5_Junction_11858_Junction_11859 J001 5_Junction_11625_Junction_11630 J002 3_Junction_11059_Junction_11625_Junction_11832_Junction_11858_Junction_11889_Junction_12062 J003 3_Junction_11015_Junction_11695_Junction_11859 J003 5_Junction_11889_Junction_11891 J002					0.5768283%									0.0672671436684091%
rrn-3.1 I_+_15065200_15065246_15065704_15065793_15065971_15066015_15066060_15066401_15066789_15066821_15066826_15067342 5_Junction_11858_Junction_11859 J001 5_Junction_11625_Junction_11630 J002 3_Junction_11059_Junction_11625_Junction_11832_Junction_11858_Junction_11889_Junction_12062 J004 3_Junction_11015_Junction_11695_Junction_11859 J001 5_Junction_11889_Junction_11891 J001	rrn-3.1	WBGene00004622	F31C3.9	I_+_15065200_15065246_15065704_15065793_15065971_15066015_15066060_15066401_15066789_15066821_15066826_15067342 5_Junction_11858_Junction_11859 J001 5_Junction_11625_Junction_11630 J002 3_Junction_11059_Junction_11625_Junction_11832_Junction_11858_Junction_11889_Junction_12062 J004 3_Junction_11015_Junction_11695_Junction_11859 J001 5_Junction_11889_Junction_11891 J001					0.10985165%									0.130823543655611%
rrn-3.1 I_+_15065200_15065246_15065704_15065793_15065971_15066015_15066060_15066401_15066789_15066821_15066826_15067342 5_Junction_11858_Junction_11859 J001 5_Junction_11625_Junction_11630 J002 3_Junction_11059_Junction_11625_Junction_11832_Junction_11858_Junction_11889_Junction_12062 J004 3_Junction_11015_Junction_11695_Junction_11859 J001 5_Junction_11889_Junction_11891 J002	rrn-3.1	WBGene00004622	F31C3.9	I_+_15065200_15065246_15065704_15065793_15065971_15066015_15066060_15066401_15066789_15066821_15066826_15067342 5_Junction_11858_Junction_11859 J001 5_Junction_11625_Junction_11630 J002 3_Junction_11059_Junction_11625_Junction_11832_Junction_11858_Junction_11889_Junction_12062 J004 3_Junction_11015_Junction_11695_Junction_11859 J001 5_Junction_11889_Junction_11891 J002					0.164777475%									0.0981378897881285%
rrn-3.1 I_+_15065200_15065246_15065704_15065793_15065971_15066015_15066060_15066401_15066789_15066821_15066826_15067342 5_Junction_11858_Junction_11859 J001 5_Junction_11625_Junction_11630 J002 3_Junction_11059_Junction_11625_Junction_11832_Junction_11858_Junction_11889_Junction_12062 J004 3_Junction_11015_Junction_11695_Junction_11859 J002 5_Junction_11889_Junction_11891 J001	rrn-3.1	WBGene00004622	F31C3.9	I_+_15065200_15065246_15065704_15065793_15065971_15066015_15066060_15066401_15066789_15066821_15066826_15067342 5_Junction_11858_Junction_11859 J001 5_Junction_11625_Junction_11630 J002 3_Junction_11059_Junction_11625_Junction_11832_Junction_11858_Junction_11889_Junction_12062 J004 3_Junction_11015_Junction_11695_Junction_11859 J002 5_Junction_11889_Junction_11891 J001					0%									0.0426531053002808%
rrn-3.1 I_+_15065200_15065246_15065704_15065793_15065971_15066015_15066060_15066401_15066789_15066821_15066826_15067342 5_Junction_11858_Junction_11859 J001 5_Junction_11625_Junction_11630 J002 3_Junction_11059_Junction_11625_Junction_11832_Junction_11858_Junction_11889_Junction_12062 J004 3_Junction_11015_Junction_11695_Junction_11859 J002 5_Junction_11889_Junction_11891 J002	rrn-3.1	WBGene00004622	F31C3.9	I_+_15065200_15065246_15065704_15065793_15065971_15066015_15066060_15066401_15066789_15066821_15066826_15067342 5_Junction_11858_Junction_11859 J001 5_Junction_11625_Junction_11630 J002 3_Junction_11059_Junction_11625_Junction_11832_Junction_11858_Junction_11889_Junction_12062 J004 3_Junction_11015_Junction_11695_Junction_11859 J002 5_Junction_11889_Junction_11891 J002					0%									0.0334487252503492%
rrn-3.1 I_+_15065200_15065246_15065704_15065793_15065971_15066015_15066060_15066401_15066789_15066821_15066826_15067342 5_Junction_11858_Junction_11859 J001 5_Junction_11625_Junction_11630 J002 3_Junction_11059_Junction_11625_Junction_11832_Junction_11858_Junction_11889_Junction_12062 J004 3_Junction_11015_Junction_11695_Junction_11859 J003 5_Junction_11889_Junction_11891 J001	rrn-3.1	WBGene00004622	F31C3.9	I_+_15065200_15065246_15065704_15065793_15065971_15066015_15066060_15066401_15066789_15066821_15066826_15067342 5_Junction_11858_Junction_11859 J001 5_Junction_11625_Junction_11630 J002 3_Junction_11059_Junction_11625_Junction_11832_Junction_11858_Junction_11889_Junction_12062 J004 3_Junction_11015_Junction_11695_Junction_11859 J003 5_Junction_11889_Junction_11891 J001					0.10985165%									0.0616568873640928%
rrn-3.1 I_+_15065200_15065246_15065704_15065793_15065971_15066015_15066060_15066401_15066789_15066821_15066826_15067342 5_Junction_11858_Junction_11859 J001 5_Junction_11625_Junction_11630 J002 3_Junction_11059_Junction_11625_Junction_11832_Junction_11858_Junction_11889_Junction_12062 J004 3_Junction_11015_Junction_11695_Junction_11859 J003 5_Junction_11889_Junction_11891 J002	rrn-3.1	WBGene00004622	F31C3.9	I_+_15065200_15065246_15065704_15065793_15065971_15066015_15066060_15066401_15066789_15066821_15066826_15067342 5_Junction_11858_Junction_11859 J001 5_Junction_11625_Junction_11630 J002 3_Junction_11059_Junction_11625_Junction_11832_Junction_11858_Junction_11889_Junction_12062 J004 3_Junction_11015_Junction_11695_Junction_11859 J003 5_Junction_11889_Junction_11891 J002					0.164777475%									0.0531492543779372%
rrn-3.1 I_+_15065200_15065246_15065704_15065793_15065971_15066015_15066060_15066401_15066789_15066821_15066826_15067342 5_Junction_11858_Junction_11859 J001 5_Junction_11625_Junction_11630 J002 3_Junction_11059_Junction_11625_Junction_11832_Junction_11858_Junction_11889_Junction_12062 J005 3_Junction_11015_Junction_11695_Junction_11859 J001 5_Junction_11889_Junction_11891 J001	rrn-3.1	WBGene00004622	F31C3.9	I_+_15065200_15065246_15065704_15065793_15065971_15066015_15066060_15066401_15066789_15066821_15066826_15067342 5_Junction_11858_Junction_11859 J001 5_Junction_11625_Junction_11630 J002 3_Junction_11059_Junction_11625_Junction_11832_Junction_11858_Junction_11889_Junction_12062 J005 3_Junction_11015_Junction_11695_Junction_11859 J001 5_Junction_11889_Junction_11891 J001					0.05499725%									0.0944806889184125%
rrn-3.1 I_+_15065200_15065246_15065704_15065793_15065971_15066015_15066060_15066401_15066789_15066821_15066826_15067342 5_Junction_11858_Junction_11859 J001 5_Junction_11625_Junction_11630 J002 3_Junction_11059_Junction_11625_Junction_11832_Junction_11858_Junction_11889_Junction_12062 J005 3_Junction_11015_Junction_11695_Junction_11859 J001 5_Junction_11889_Junction_11891 J002	rrn-3.1	WBGene00004622	F31C3.9	I_+_15065200_15065246_15065704_15065793_15065971_15066015_15066060_15066401_15066789_15066821_15066826_15067342 5_Junction_11858_Junction_11859 J001 5_Junction_11625_Junction_11630 J002 3_Junction_11059_Junction_11625_Junction_11832_Junction_11858_Junction_11889_Junction_12062 J005 3_Junction_11015_Junction_11695_Junction_11859 J001 5_Junction_11889_Junction_11891 J002					0.082495875%									0.0620052391275475%
rrn-3.1 I_+_15065200_15065246_15065704_15065793_15065971_15066015_15066060_15066401_15066789_15066821_15066826_15067342 5_Junction_11858_Junction_11859 J001 5_Junction_11625_Junction_11630 J002 3_Junction_11059_Junction_11625_Junction_11832_Junction_11858_Junction_11889_Junction_12062 J005 3_Junction_11015_Junction_11695_Junction_11859 J002 5_Junction_11889_Junction_11891 J001	rrn-3.1	WBGene00004622	F31C3.9	I_+_15065200_15065246_15065704_15065793_15065971_15066015_15066060_15066401_15066789_15066821_15066826_15067342 5_Junction_11858_Junction_11859 J001 5_Junction_11625_Junction_11630 J002 3_Junction_11059_Junction_11625_Junction_11832_Junction_11858_Junction_11889_Junction_12062 J005 3_Junction_11015_Junction_11695_Junction_11859 J002 5_Junction_11889_Junction_11891 J001					0%									0.0304795132963478%
rrn-3.1 I_+_15065200_15065246_15065704_15065793_15065971_15066015_15066060_15066401_15066789_15066821_15066826_15067342 5_Junction_11858_Junction_11859 J001 5_Junction_11625_Junction_11630 J002 3_Junction_11059_Junction_11625_Junction_11832_Junction_11858_Junction_11889_Junction_12062 J005 3_Junction_11015_Junction_11695_Junction_11859 J002 5_Junction_11889_Junction_11891 J002	rrn-3.1	WBGene00004622	F31C3.9	I_+_15065200_15065246_15065704_15065793_15065971_15066015_15066060_15066401_15066789_15066821_15066826_15067342 5_Junction_11858_Junction_11859 J001 5_Junction_11625_Junction_11630 J002 3_Junction_11059_Junction_11625_Junction_11832_Junction_11858_Junction_11889_Junction_12062 J005 3_Junction_11015_Junction_11695_Junction_11859 J002 5_Junction_11889_Junction_11891 J002					0%									0.0213177700622722%
rrn-3.1 I_+_15065200_15065246_15065704_15065793_15065971_15066015_15066060_15066401_15066789_15066821_15066826_15067342 5_Junction_11858_Junction_11859 J001 5_Junction_11625_Junction_11630 J002 3_Junction_11059_Junction_11625_Junction_11832_Junction_11858_Junction_11889_Junction_12062 J005 3_Junction_11015_Junction_11695_Junction_11859 J003 5_Junction_11889_Junction_11891 J001	rrn-3.1	WBGene00004622	F31C3.9	I_+_15065200_15065246_15065704_15065793_15065971_15066015_15066060_15066401_15066789_15066821_15066826_15067342 5_Junction_11858_Junction_11859 J001 5_Junction_11625_Junction_11630 J002 3_Junction_11059_Junction_11625_Junction_11832_Junction_11858_Junction_11889_Junction_12062 J005 3_Junction_11015_Junction_11695_Junction_11859 J003 5_Junction_11889_Junction_11891 J001					0.05499725%									0.0395698839211185%
rrn-3.1 I_+_15065200_15065246_15065704_15065793_15065971_15066015_15066060_15066401_15066789_15066821_15066826_15067342 5_Junction_11858_Junction_11859 J001 5_Junction_11625_Junction_11630 J002 3_Junction_11059_Junction_11625_Junction_11832_Junction_11858_Junction_11889_Junction_12062 J005 3_Junction_11015_Junction_11695_Junction_11859 J003 5_Junction_11889_Junction_11891 J002	rrn-3.1	WBGene00004622	F31C3.9	I_+_15065200_15065246_15065704_15065793_15065971_15066015_15066060_15066401_15066789_15066821_15066826_15067342 5_Junction_11858_Junction_11859 J001 5_Junction_11625_Junction_11630 J002 3_Junction_11059_Junction_11625_Junction_11832_Junction_11858_Junction_11889_Junction_12062 J005 3_Junction_11015_Junction_11695_Junction_11859 J003 5_Junction_11889_Junction_11891 J002					0.082495875%									0.0302962412679015%
rrn-3.1 I_+_15065200_15065246_15065704_15065793_15065971_15066015_15066060_15066401_15066789_15066821_15066826_15067342 5_Junction_11858_Junction_11859 J001 5_Junction_11625_Junction_11630 J002 3_Junction_11059_Junction_11625_Junction_11832_Junction_11858_Junction_11889_Junction_12062 J006 3_Junction_11015_Junction_11695_Junction_11859 J001 5_Junction_11889_Junction_11891 J001	rrn-3.1	WBGene00004622	F31C3.9	I_+_15065200_15065246_15065704_15065793_15065971_15066015_15066060_15066401_15066789_15066821_15066826_15067342 5_Junction_11858_Junction_11859 J001 5_Junction_11625_Junction_11630 J002 3_Junction_11059_Junction_11625_Junction_11832_Junction_11858_Junction_11889_Junction_12062 J006 3_Junction_11015_Junction_11695_Junction_11859 J001 5_Junction_11889_Junction_11891 J001					0.30212775%									0.389818168785236%
rrn-3.1 I_+_15065200_15065246_15065704_15065793_15065971_15066015_15066060_15066401_15066789_15066821_15066826_15067342 5_Junction_11858_Junction_11859 J001 5_Junction_11625_Junction_11630 J002 3_Junction_11059_Junction_11625_Junction_11832_Junction_11858_Junction_11889_Junction_12062 J006 3_Junction_11015_Junction_11695_Junction_11859 J001 5_Junction_11889_Junction_11891 J002	rrn-3.1	WBGene00004622	F31C3.9	I_+_15065200_15065246_15065704_15065793_15065971_15066015_15066060_15066401_15066789_15066821_15066826_15067342 5_Junction_11858_Junction_11859 J001 5_Junction_11625_Junction_11630 J002 3_Junction_11059_Junction_11625_Junction_11832_Junction_11858_Junction_11889_Junction_12062 J006 3_Junction_11015_Junction_11695_Junction_11859 J001 5_Junction_11889_Junction_11891 J002					0.453191625%									0.333848724159584%
rrn-3.1 I_+_15065200_15065246_15065704_15065793_15065971_15066015_15066060_15066401_15066789_15066821_15066826_15067342 5_Junction_11858_Junction_11859 J001 5_Junction_11625_Junction_11630 J002 3_Junction_11059_Junction_11625_Junction_11832_Junction_11858_Junction_11889_Junction_12062 J006 3_Junction_11015_Junction_11695_Junction_11859 J002 5_Junction_11889_Junction_11891 J001	rrn-3.1	WBGene00004622	F31C3.9	I_+_15065200_15065246_15065704_15065793_15065971_15066015_15066060_15066401_15066789_15066821_15066826_15067342 5_Junction_11858_Junction_11859 J001 5_Junction_11625_Junction_11630 J002 3_Junction_11059_Junction_11625_Junction_11832_Junction_11858_Junction_11889_Junction_12062 J006 3_Junction_11015_Junction_11695_Junction_11859 J002 5_Junction_11889_Junction_11891 J001					0%									0.138003542252465%
rrn-3.1 I_+_15065200_15065246_15065704_15065793_15065971_15066015_15066060_15066401_15066789_15066821_15066826_15067342 5_Junction_11858_Junction_11859 J001 5_Junction_11625_Junction_11630 J002 3_Junction_11059_Junction_11625_Junction_11832_Junction_11858_Junction_11889_Junction_12062 J006 3_Junction_11015_Junction_11695_Junction_11859 J002 5_Junction_11889_Junction_11891 J002	rrn-3.1	WBGene00004622	F31C3.9	I_+_15065200_15065246_15065704_15065793_15065971_15066015_15066060_15066401_15066789_15066821_15066826_15067342 5_Junction_11858_Junction_11859 J001 5_Junction_11625_Junction_11630 J002 3_Junction_11059_Junction_11625_Junction_11832_Junction_11858_Junction_11889_Junction_12062 J006 3_Junction_11015_Junction_11695_Junction_11859 J002 5_Junction_11889_Junction_11891 J002					0%									0.123413142786425%
rrn-3.1 I_+_15065200_15065246_15065704_15065793_15065971_15066015_15066060_15066401_15066789_15066821_15066826_15067342 5_Junction_11858_Junction_11859 J001 5_Junction_11625_Junction_11630 J002 3_Junction_11059_Junction_11625_Junction_11832_Junction_11858_Junction_11889_Junction_12062 J006 3_Junction_11015_Junction_11695_Junction_11859 J003 5_Junction_11889_Junction_11891 J001	rrn-3.1	WBGene00004622	F31C3.9	I_+_15065200_15065246_15065704_15065793_15065971_15066015_15066060_15066401_15066789_15066821_15066826_15067342 5_Junction_11858_Junction_11859 J001 5_Junction_11625_Junction_11630 J002 3_Junction_11059_Junction_11625_Junction_11832_Junction_11858_Junction_11889_Junction_12062 J006 3_Junction_11015_Junction_11695_Junction_11859 J003 5_Junction_11889_Junction_11891 J001					0.30212775%									0.171476299991782%
rrn-3.1 I_+_15065200_15065246_15065704_15065793_15065971_15066015_15066060_15066401_15066789_15066821_15066826_15067342 5_Junction_11858_Junction_11859 J001 5_Junction_11625_Junction_11630 J002 3_Junction_11059_Junction_11625_Junction_11832_Junction_11858_Junction_11889_Junction_12062 J006 3_Junction_11015_Junction_11695_Junction_11859 J003 5_Junction_11889_Junction_11891 J002	rrn-3.1	WBGene00004622	F31C3.9	I_+_15065200_15065246_15065704_15065793_15065971_15066015_15066060_15066401_15066789_15066821_15066826_15067342 5_Junction_11858_Junction_11859 J001 5_Junction_11625_Junction_11630 J002 3_Junction_11059_Junction_11625_Junction_11832_Junction_11858_Junction_11889_Junction_12062 J006 3_Junction_11015_Junction_11695_Junction_11859 J003 5_Junction_11889_Junction_11891 J002					0.453191625%									0.159906492686108%
rrn-3.1 I_+_15065200_15065246_15065704_15065793_15065971_15066015_15066060_15066401_15066789_15066821_15066826_15067342 5_Junction_11858_Junction_11859 J002 5_Junction_11625_Junction_11630 J001 3_Junction_11059_Junction_11625_Junction_11832_Junction_11858_Junction_11889_Junction_12062 J001 3_Junction_11015_Junction_11695_Junction_11859 J001 5_Junction_11889_Junction_11891 J001	rrn-3.1	WBGene00004622	F31C3.9	I_+_15065200_15065246_15065704_15065793_15065971_15066015_15066060_15066401_15066789_15066821_15066826_15067342 5_Junction_11858_Junction_11859 J002 5_Junction_11625_Junction_11630 J001 3_Junction_11059_Junction_11625_Junction_11832_Junction_11858_Junction_11889_Junction_12062 J001 3_Junction_11015_Junction_11695_Junction_11859 J001 5_Junction_11889_Junction_11891 J001					0.4121511%									0.158062095883241%
rrn-3.1 I_+_15065200_15065246_15065704_15065793_15065971_15066015_15066060_15066401_15066789_15066821_15066826_15067342 5_Junction_11858_Junction_11859 J002 5_Junction_11625_Junction_11630 J001 3_Junction_11059_Junction_11625_Junction_11832_Junction_11858_Junction_11889_Junction_12062 J001 3_Junction_11015_Junction_11695_Junction_11859 J001 5_Junction_11889_Junction_11891 J002	rrn-3.1	WBGene00004622	F31C3.9	I_+_15065200_15065246_15065704_15065793_15065971_15066015_15066060_15066401_15066789_15066821_15066826_15067342 5_Junction_11858_Junction_11859 J002 5_Junction_11625_Junction_11630 J001 3_Junction_11059_Junction_11625_Junction_11832_Junction_11858_Junction_11889_Junction_12062 J001 3_Junction_11015_Junction_11695_Junction_11859 J001 5_Junction_11889_Junction_11891 J002					0.61822665%									0.144039014672799%
rrn-3.1 I_+_15065200_15065246_15065704_15065793_15065971_15066015_15066060_15066401_15066789_15066821_15066826_15067342 5_Junction_11858_Junction_11859 J002 5_Junction_11625_Junction_11630 J001 3_Junction_11059_Junction_11625_Junction_11832_Junction_11858_Junction_11889_Junction_12062 J001 3_Junction_11015_Junction_11695_Junction_11859 J002 5_Junction_11889_Junction_11891 J001	rrn-3.1	WBGene00004622	F31C3.9	I_+_15065200_15065246_15065704_15065793_15065971_15066015_15066060_15066401_15066789_15066821_15066826_15067342 5_Junction_11858_Junction_11859 J002 5_Junction_11625_Junction_11630 J001 3_Junction_11059_Junction_11625_Junction_11832_Junction_11858_Junction_11889_Junction_12062 J001 3_Junction_11015_Junction_11695_Junction_11859 J002 5_Junction_11889_Junction_11891 J001					0%									0.0503652605564373%
rrn-3.1 I_+_15065200_15065246_15065704_15065793_15065971_15066015_15066060_15066401_15066789_15066821_15066826_15067342 5_Junction_11858_Junction_11859 J002 5_Junction_11625_Junction_11630 J001 3_Junction_11059_Junction_11625_Junction_11832_Junction_11858_Junction_11889_Junction_12062 J001 3_Junction_11015_Junction_11695_Junction_11859 J002 5_Junction_11889_Junction_11891 J002	rrn-3.1	WBGene00004622	F31C3.9	I_+_15065200_15065246_15065704_15065793_15065971_15066015_15066060_15066401_15066789_15066821_15066826_15067342 5_Junction_11858_Junction_11859 J002 5_Junction_11625_Junction_11630 J001 3_Junction_11059_Junction_11625_Junction_11832_Junction_11858_Junction_11889_Junction_12062 J001 3_Junction_11015_Junction_11695_Junction_11859 J002 5_Junction_11889_Junction_11891 J002					0%									0.0462372975855427%
rrn-3.1 I_+_15065200_15065246_15065704_15065793_15065971_15066015_15066060_15066401_15066789_15066821_15066826_15067342 5_Junction_11858_Junction_11859 J002 5_Junction_11625_Junction_11630 J001 3_Junction_11059_Junction_11625_Junction_11832_Junction_11858_Junction_11889_Junction_12062 J001 3_Junction_11015_Junction_11695_Junction_11859 J003 5_Junction_11889_Junction_11891 J001	rrn-3.1	WBGene00004622	F31C3.9	I_+_15065200_15065246_15065704_15065793_15065971_15066015_15066060_15066401_15066789_15066821_15066826_15067342 5_Junction_11858_Junction_11859 J002 5_Junction_11625_Junction_11630 J001 3_Junction_11059_Junction_11625_Junction_11832_Junction_11858_Junction_11889_Junction_12062 J001 3_Junction_11015_Junction_11695_Junction_11859 J003 5_Junction_11889_Junction_11891 J001					0.4121511%									0.095792670023286%
rrn-3.1 I_+_15065200_15065246_15065704_15065793_15065971_15066015_15066060_15066401_15066789_15066821_15066826_15067342 5_Junction_11858_Junction_11859 J002 5_Junction_11625_Junction_11630 J001 3_Junction_11059_Junction_11625_Junction_11832_Junction_11858_Junction_11889_Junction_12062 J001 3_Junction_11015_Junction_11695_Junction_11859 J003 5_Junction_11889_Junction_11891 J002	rrn-3.1	WBGene00004622	F31C3.9	I_+_15065200_15065246_15065704_15065793_15065971_15066015_15066060_15066401_15066789_15066821_15066826_15067342 5_Junction_11858_Junction_11859 J002 5_Junction_11625_Junction_11630 J001 3_Junction_11059_Junction_11625_Junction_11832_Junction_11858_Junction_11889_Junction_12062 J001 3_Junction_11015_Junction_11695_Junction_11859 J003 5_Junction_11889_Junction_11891 J002					0.61822665%									0.095037353873894%
rrn-3.1 I_+_15065200_15065246_15065704_15065793_15065971_15066015_15066060_15066401_15066789_15066821_15066826_15067342 5_Junction_11858_Junction_11859 J002 5_Junction_11625_Junction_11630 J001 3_Junction_11059_Junction_11625_Junction_11832_Junction_11858_Junction_11889_Junction_12062 J002 3_Junction_11015_Junction_11695_Junction_11859 J001 5_Junction_11889_Junction_11891 J001	rrn-3.1	WBGene00004622	F31C3.9	I_+_15065200_15065246_15065704_15065793_15065971_15066015_15066060_15066401_15066789_15066821_15066826_15067342 5_Junction_11858_Junction_11859 J002 5_Junction_11625_Junction_11630 J001 3_Junction_11059_Junction_11625_Junction_11832_Junction_11858_Junction_11889_Junction_12062 J002 3_Junction_11015_Junction_11695_Junction_11859 J001 5_Junction_11889_Junction_11891 J001					2.363711073333%									2.63104516614103%
rrn-3.1 I_+_15065200_15065246_15065704_15065793_15065971_15066015_15066060_15066401_15066789_15066821_15066826_15067342 5_Junction_11858_Junction_11859 J002 5_Junction_11625_Junction_11630 J001 3_Junction_11059_Junction_11625_Junction_11832_Junction_11858_Junction_11889_Junction_12062 J002 3_Junction_11015_Junction_11695_Junction_11859 J001 5_Junction_11889_Junction_11891 J002	rrn-3.1	WBGene00004622	F31C3.9	I_+_15065200_15065246_15065704_15065793_15065971_15066015_15066060_15066401_15066789_15066821_15066826_15067342 5_Junction_11858_Junction_11859 J002 5_Junction_11625_Junction_11630 J001 3_Junction_11059_Junction_11625_Junction_11832_Junction_11858_Junction_11889_Junction_12062 J002 3_Junction_11015_Junction_11695_Junction_11859 J001 5_Junction_11889_Junction_11891 J002					2.212133291667%									2.41873724477771%
rrn-3.1 I_+_15065200_15065246_15065704_15065793_15065971_15066015_15066060_15066401_15066789_15066821_15066826_15067342 5_Junction_11858_Junction_11859 J002 5_Junction_11625_Junction_11630 J001 3_Junction_11059_Junction_11625_Junction_11832_Junction_11858_Junction_11889_Junction_12062 J002 3_Junction_11015_Junction_11695_Junction_11859 J002 5_Junction_11889_Junction_11891 J001	rrn-3.1	WBGene00004622	F31C3.9	I_+_15065200_15065246_15065704_15065793_15065971_15066015_15066060_15066401_15066789_15066821_15066826_15067342 5_Junction_11858_Junction_11859 J002 5_Junction_11625_Junction_11630 J001 3_Junction_11059_Junction_11625_Junction_11832_Junction_11858_Junction_11889_Junction_12062 J002 3_Junction_11015_Junction_11695_Junction_11859 J002 5_Junction_11889_Junction_11891 J001					0%									0.87525303459703%
rrn-3.1 I_+_15065200_15065246_15065704_15065793_15065971_15066015_15066060_15066401_15066789_15066821_15066826_15067342 5_Junction_11858_Junction_11859 J002 5_Junction_11625_Junction_11630 J001 3_Junction_11059_Junction_11625_Junction_11832_Junction_11858_Junction_11889_Junction_12062 J002 3_Junction_11015_Junction_11695_Junction_11859 J002 5_Junction_11889_Junction_11891 J002	rrn-3.1	WBGene00004622	F31C3.9	I_+_15065200_15065246_15065704_15065793_15065971_15066015_15066060_15066401_15066789_15066821_15066826_15067342 5_Junction_11858_Junction_11859 J002 5_Junction_11625_Junction_11630 J001 3_Junction_11059_Junction_11625_Junction_11832_Junction_11858_Junction_11889_Junction_12062 J002 3_Junction_11015_Junction_11695_Junction_11859 J002 5_Junction_11889_Junction_11891 J002					0%									0.8161167740341%
rrn-3.1 I_+_15065200_15065246_15065704_15065793_15065971_15066015_15066060_15066401_15066789_15066821_15066826_15067342 5_Junction_11858_Junction_11859 J002 5_Junction_11625_Junction_11630 J001 3_Junction_11059_Junction_11625_Junction_11832_Junction_11858_Junction_11889_Junction_12062 J002 3_Junction_11015_Junction_11695_Junction_11859 J003 5_Junction_11889_Junction_11891 J001	rrn-3.1	WBGene00004622	F31C3.9	I_+_15065200_15065246_15065704_15065793_15065971_15066015_15066060_15066401_15066789_15066821_15066826_15067342 5_Junction_11858_Junction_11859 J002 5_Junction_11625_Junction_11630 J001 3_Junction_11059_Junction_11625_Junction_11832_Junction_11858_Junction_11889_Junction_12062 J002 3_Junction_11015_Junction_11695_Junction_11859 J003 5_Junction_11889_Junction_11891 J001					1.696944416667%									1.49947932285984%
rrn-3.1 I_+_15065200_15065246_15065704_15065793_15065971_15066015_15066060_15066401_15066789_15066821_15066826_15067342 5_Junction_11858_Junction_11859 J002 5_Junction_11625_Junction_11630 J001 3_Junction_11059_Junction_11625_Junction_11832_Junction_11858_Junction_11889_Junction_12062 J002 3_Junction_11015_Junction_11695_Junction_11859 J003 5_Junction_11889_Junction_11891 J002	rrn-3.1	WBGene00004622	F31C3.9	I_+_15065200_15065246_15065704_15065793_15065971_15066015_15066060_15066401_15066789_15066821_15066826_15067342 5_Junction_11858_Junction_11859 J002 5_Junction_11625_Junction_11630 J001 3_Junction_11059_Junction_11625_Junction_11832_Junction_11858_Junction_11889_Junction_12062 J002 3_Junction_11015_Junction_11695_Junction_11859 J003 5_Junction_11889_Junction_11891 J002					1.878799968333%									1.47912304966909%
rrn-3.1 I_+_15065200_15065246_15065704_15065793_15065971_15066015_15066060_15066401_15066789_15066821_15066826_15067342 5_Junction_11858_Junction_11859 J002 5_Junction_11625_Junction_11630 J001 3_Junction_11059_Junction_11625_Junction_11832_Junction_11858_Junction_11889_Junction_12062 J003 3_Junction_11015_Junction_11695_Junction_11859 J001 5_Junction_11889_Junction_11891 J001	rrn-3.1	WBGene00004622	F31C3.9	I_+_15065200_15065246_15065704_15065793_15065971_15066015_15066060_15066401_15066789_15066821_15066826_15067342 5_Junction_11858_Junction_11859 J002 5_Junction_11625_Junction_11630 J001 3_Junction_11059_Junction_11625_Junction_11832_Junction_11858_Junction_11889_Junction_12062 J003 3_Junction_11015_Junction_11695_Junction_11859 J001 5_Junction_11889_Junction_11891 J001					3.331818152592%									0.740989940741331%
rrn-3.1 I_+_15065200_15065246_15065704_15065793_15065971_15066015_15066060_15066401_15066789_15066821_15066826_15067342 5_Junction_11858_Junction_11859 J002 5_Junction_11625_Junction_11630 J001 3_Junction_11059_Junction_11625_Junction_11832_Junction_11858_Junction_11889_Junction_12062 J003 3_Junction_11015_Junction_11695_Junction_11859 J001 5_Junction_11889_Junction_11891 J002	rrn-3.1	WBGene00004622	F31C3.9	I_+_15065200_15065246_15065704_15065793_15065971_15066015_15066060_15066401_15066789_15066821_15066826_15067342 5_Junction_11858_Junction_11859 J002 5_Junction_11625_Junction_11630 J001 3_Junction_11059_Junction_11625_Junction_11832_Junction_11858_Junction_11889_Junction_12062 J003 3_Junction_11015_Junction_11695_Junction_11859 J001 5_Junction_11889_Junction_11891 J002					2.627179107408%									0.674051023449369%
rrn-3.1 I_+_15065200_15065246_15065704_15065793_15065971_15066015_15066060_15066401_15066789_15066821_15066826_15067342 5_Junction_11858_Junction_11859 J002 5_Junction_11625_Junction_11630 J001 3_Junction_11059_Junction_11625_Junction_11832_Junction_11858_Junction_11889_Junction_12062 J003 3_Junction_11015_Junction_11695_Junction_11859 J002 5_Junction_11889_Junction_11891 J001	rrn-3.1	WBGene00004622	F31C3.9	I_+_15065200_15065246_15065704_15065793_15065971_15066015_15066060_15066401_15066789_15066821_15066826_15067342 5_Junction_11858_Junction_11859 J002 5_Junction_11625_Junction_11630 J001 3_Junction_11059_Junction_11625_Junction_11832_Junction_11858_Junction_11889_Junction_12062 J003 3_Junction_11015_Junction_11695_Junction_11859 J002 5_Junction_11889_Junction_11891 J001					0%									0.235563275388866%
rrn-3.1 I_+_15065200_15065246_15065704_15065793_15065971_15066015_15066060_15066401_15066789_15066821_15066826_15067342 5_Junction_11858_Junction_11859 J002 5_Junction_11625_Junction_11630 J001 3_Junction_11059_Junction_11625_Junction_11832_Junction_11858_Junction_11889_Junction_12062 J003 3_Junction_11015_Junction_11695_Junction_11859 J002 5_Junction_11889_Junction_11891 J002	rrn-3.1	WBGene00004622	F31C3.9	I_+_15065200_15065246_15065704_15065793_15065971_15066015_15066060_15066401_15066789_15066821_15066826_15067342 5_Junction_11858_Junction_11859 J002 5_Junction_11625_Junction_11630 J001 3_Junction_11059_Junction_11625_Junction_11832_Junction_11858_Junction_11889_Junction_12062 J003 3_Junction_11015_Junction_11695_Junction_11859 J002 5_Junction_11889_Junction_11891 J002					0%									0.216229114364884%
rrn-3.1 I_+_15065200_15065246_15065704_15065793_15065971_15066015_15066060_15066401_15066789_15066821_15066826_15067342 5_Junction_11858_Junction_11859 J002 5_Junction_11625_Junction_11630 J001 3_Junction_11059_Junction_11625_Junction_11832_Junction_11858_Junction_11889_Junction_12062 J003 3_Junction_11015_Junction_11695_Junction_11859 J003 5_Junction_11889_Junction_11891 J001	rrn-3.1	WBGene00004622	F31C3.9	I_+_15065200_15065246_15065704_15065793_15065971_15066015_15066060_15066401_15066789_15066821_15066826_15067342 5_Junction_11858_Junction_11859 J002 5_Junction_11625_Junction_11630 J001 3_Junction_11059_Junction_11625_Junction_11832_Junction_11858_Junction_11889_Junction_12062 J003 3_Junction_11015_Junction_11695_Junction_11859 J003 5_Junction_11889_Junction_11891 J001					2.146455207408%									0.430448550705711%
rrn-3.1 I_+_15065200_15065246_15065704_15065793_15065971_15066015_15066060_15066401_15066789_15066821_15066826_15067342 5_Junction_11858_Junction_11859 J002 5_Junction_11625_Junction_11630 J001 3_Junction_11059_Junction_11625_Junction_11832_Junction_11858_Junction_11889_Junction_12062 J003 3_Junction_11015_Junction_11695_Junction_11859 J003 5_Junction_11889_Junction_11891 J002	rrn-3.1	WBGene00004622	F31C3.9	I_+_15065200_15065246_15065704_15065793_15065971_15066015_15066060_15066401_15066789_15066821_15066826_15067342 5_Junction_11858_Junction_11859 J002 5_Junction_11625_Junction_11630 J001 3_Junction_11059_Junction_11625_Junction_11832_Junction_11858_Junction_11889_Junction_12062 J003 3_Junction_11015_Junction_11695_Junction_11859 J003 5_Junction_11889_Junction_11891 J002					2.034586532592%									0.434683924084239%
rrn-3.1 I_+_15065200_15065246_15065704_15065793_15065971_15066015_15066060_15066401_15066789_15066821_15066826_15067342 5_Junction_11858_Junction_11859 J002 5_Junction_11625_Junction_11630 J001 3_Junction_11059_Junction_11625_Junction_11832_Junction_11858_Junction_11889_Junction_12062 J004 3_Junction_11015_Junction_11695_Junction_11859 J001 5_Junction_11889_Junction_11891 J001	rrn-3.1	WBGene00004622	F31C3.9	I_+_15065200_15065246_15065704_15065793_15065971_15066015_15066060_15066401_15066789_15066821_15066826_15067342 5_Junction_11858_Junction_11859 J002 5_Junction_11625_Junction_11630 J001 3_Junction_11059_Junction_11625_Junction_11832_Junction_11858_Junction_11889_Junction_12062 J004 3_Junction_11015_Junction_11695_Junction_11859 J001 5_Junction_11889_Junction_11891 J001					0.570944644074%									0.603032729061747%
rrn-3.1 I_+_15065200_15065246_15065704_15065793_15065971_15066015_15066060_15066401_15066789_15066821_15066826_15067342 5_Junction_11858_Junction_11859 J002 5_Junction_11625_Junction_11630 J001 3_Junction_11059_Junction_11625_Junction_11832_Junction_11858_Junction_11889_Junction_12062 J004 3_Junction_11015_Junction_11695_Junction_11859 J001 5_Junction_11889_Junction_11891 J002	rrn-3.1	WBGene00004622	F31C3.9	I_+_15065200_15065246_15065704_15065793_15065971_15066015_15066060_15066401_15066789_15066821_15066826_15067342 5_Junction_11858_Junction_11859 J002 5_Junction_11625_Junction_11630 J001 3_Junction_11059_Junction_11625_Junction_11832_Junction_11858_Junction_11889_Junction_12062 J004 3_Junction_11015_Junction_11695_Junction_11859 J001 5_Junction_11889_Junction_11891 J002					0.560098450926%									0.527091953731993%
rrn-3.1 I_+_15065200_15065246_15065704_15065793_15065971_15066015_15066060_15066401_15066789_15066821_15066826_15067342 5_Junction_11858_Junction_11859 J002 5_Junction_11625_Junction_11630 J001 3_Junction_11059_Junction_11625_Junction_11832_Junction_11858_Junction_11889_Junction_12062 J004 3_Junction_11015_Junction_11695_Junction_11859 J002 5_Junction_11889_Junction_11891 J001	rrn-3.1	WBGene00004622	F31C3.9	I_+_15065200_15065246_15065704_15065793_15065971_15066015_15066060_15066401_15066789_15066821_15066826_15067342 5_Junction_11858_Junction_11859 J002 5_Junction_11625_Junction_11630 J001 3_Junction_11059_Junction_11625_Junction_11832_Junction_11858_Junction_11889_Junction_12062 J004 3_Junction_11015_Junction_11695_Junction_11859 J002 5_Junction_11889_Junction_11891 J001					0%									0.193587308644921%
rrn-3.1 I_+_15065200_15065246_15065704_15065793_15065971_15066015_15066060_15066401_15066789_15066821_15066826_15067342 5_Junction_11858_Junction_11859 J002 5_Junction_11625_Junction_11630 J001 3_Junction_11059_Junction_11625_Junction_11832_Junction_11858_Junction_11889_Junction_12062 J004 3_Junction_11015_Junction_11695_Junction_11859 J002 5_Junction_11889_Junction_11891 J002	rrn-3.1	WBGene00004622	F31C3.9	I_+_15065200_15065246_15065704_15065793_15065971_15066015_15066060_15066401_15066789_15066821_15066826_15067342 5_Junction_11858_Junction_11859 J002 5_Junction_11625_Junction_11630 J001 3_Junction_11059_Junction_11625_Junction_11832_Junction_11858_Junction_11889_Junction_12062 J004 3_Junction_11015_Junction_11695_Junction_11859 J002 5_Junction_11889_Junction_11891 J002					0%									0.171633093255709%
rrn-3.1 I_+_15065200_15065246_15065704_15065793_15065971_15066015_15066060_15066401_15066789_15066821_15066826_15067342 5_Junction_11858_Junction_11859 J002 5_Junction_11625_Junction_11630 J001 3_Junction_11059_Junction_11625_Junction_11832_Junction_11858_Junction_11889_Junction_12062 J004 3_Junction_11015_Junction_11695_Junction_11859 J003 5_Junction_11889_Junction_11891 J001	rrn-3.1	WBGene00004622	F31C3.9	I_+_15065200_15065246_15065704_15065793_15065971_15066015_15066060_15066401_15066789_15066821_15066826_15067342 5_Junction_11858_Junction_11859 J002 5_Junction_11625_Junction_11630 J001 3_Junction_11059_Junction_11625_Junction_11832_Junction_11858_Junction_11889_Junction_12062 J004 3_Junction_11015_Junction_11695_Junction_11859 J003 5_Junction_11889_Junction_11891 J001					0.422774275926%									0.349512397594413%
rrn-3.1 I_+_15065200_15065246_15065704_15065793_15065971_15066015_15066060_15066401_15066789_15066821_15066826_15067342 5_Junction_11858_Junction_11859 J002 5_Junction_11625_Junction_11630 J001 3_Junction_11059_Junction_11625_Junction_11832_Junction_11858_Junction_11889_Junction_12062 J004 3_Junction_11015_Junction_11695_Junction_11859 J003 5_Junction_11889_Junction_11891 J002	rrn-3.1	WBGene00004622	F31C3.9	I_+_15065200_15065246_15065704_15065793_15065971_15066015_15066060_15066401_15066789_15066821_15066826_15067342 5_Junction_11858_Junction_11859 J002 5_Junction_11625_Junction_11630 J001 3_Junction_11059_Junction_11625_Junction_11832_Junction_11858_Junction_11889_Junction_12062 J004 3_Junction_11015_Junction_11695_Junction_11859 J003 5_Junction_11889_Junction_11891 J002					0.486024379074%									0.336418693097617%
rrn-3.1 I_+_15065200_15065246_15065704_15065793_15065971_15066015_15066060_15066401_15066789_15066821_15066826_15067342 5_Junction_11858_Junction_11859 J002 5_Junction_11625_Junction_11630 J001 3_Junction_11059_Junction_11625_Junction_11832_Junction_11858_Junction_11889_Junction_12062 J005 3_Junction_11015_Junction_11695_Junction_11859 J001 5_Junction_11889_Junction_11891 J001	rrn-3.1	WBGene00004622	F31C3.9	I_+_15065200_15065246_15065704_15065793_15065971_15066015_15066060_15066401_15066789_15066821_15066826_15067342 5_Junction_11858_Junction_11859 J002 5_Junction_11625_Junction_11630 J001 3_Junction_11059_Junction_11625_Junction_11832_Junction_11858_Junction_11889_Junction_12062 J005 3_Junction_11015_Junction_11695_Junction_11859 J001 5_Junction_11889_Junction_11891 J001					0.433799044074%									0.387943177867753%
rrn-3.1 I_+_15065200_15065246_15065704_15065793_15065971_15066015_15066060_15066401_15066789_15066821_15066826_15067342 5_Junction_11858_Junction_11859 J002 5_Junction_11625_Junction_11630 J001 3_Junction_11059_Junction_11625_Junction_11832_Junction_11858_Junction_11889_Junction_12062 J005 3_Junction_11015_Junction_11695_Junction_11859 J001 5_Junction_11889_Junction_11891 J002	rrn-3.1	WBGene00004622	F31C3.9	I_+_15065200_15065246_15065704_15065793_15065971_15066015_15066060_15066401_15066789_15066821_15066826_15067342 5_Junction_11858_Junction_11859 J002 5_Junction_11625_Junction_11630 J001 3_Junction_11059_Junction_11625_Junction_11832_Junction_11858_Junction_11889_Junction_12062 J005 3_Junction_11015_Junction_11695_Junction_11859 J001 5_Junction_11889_Junction_11891 J002					0.354380050926%									0.303509221978207%
rrn-3.1 I_+_15065200_15065246_15065704_15065793_15065971_15066015_15066060_15066401_15066789_15066821_15066826_15067342 5_Junction_11858_Junction_11859 J002 5_Junction_11625_Junction_11630 J001 3_Junction_11059_Junction_11625_Junction_11832_Junction_11858_Junction_11889_Junction_12062 J005 3_Junction_11015_Junction_11695_Junction_11859 J002 5_Junction_11889_Junction_11891 J001	rrn-3.1	WBGene00004622	F31C3.9	I_+_15065200_15065246_15065704_15065793_15065971_15066015_15066060_15066401_15066789_15066821_15066826_15067342 5_Junction_11858_Junction_11859 J002 5_Junction_11625_Junction_11630 J001 3_Junction_11059_Junction_11625_Junction_11832_Junction_11858_Junction_11889_Junction_12062 J005 3_Junction_11015_Junction_11695_Junction_11859 J002 5_Junction_11889_Junction_11891 J001					0%									0.125187672979783%
rrn-3.1 I_+_15065200_15065246_15065704_15065793_15065971_15066015_15066060_15066401_15066789_15066821_15066826_15067342 5_Junction_11858_Junction_11859 J002 5_Junction_11625_Junction_11630 J001 3_Junction_11059_Junction_11625_Junction_11832_Junction_11858_Junction_11889_Junction_12062 J005 3_Junction_11015_Junction_11695_Junction_11859 J002 5_Junction_11889_Junction_11891 J002	rrn-3.1	WBGene00004622	F31C3.9	I_+_15065200_15065246_15065704_15065793_15065971_15066015_15066060_15066401_15066789_15066821_15066826_15067342 5_Junction_11858_Junction_11859 J002 5_Junction_11625_Junction_11630 J001 3_Junction_11059_Junction_11625_Junction_11832_Junction_11858_Junction_11889_Junction_12062 J005 3_Junction_11015_Junction_11695_Junction_11859 J002 5_Junction_11889_Junction_11891 J002					0%									0.101121168828837%
rrn-3.1 I_+_15065200_15065246_15065704_15065793_15065971_15066015_15066060_15066401_15066789_15066821_15066826_15067342 5_Junction_11858_Junction_11859 J002 5_Junction_11625_Junction_11630 J001 3_Junction_11059_Junction_11625_Junction_11832_Junction_11858_Junction_11889_Junction_12062 J005 3_Junction_11015_Junction_11695_Junction_11859 J003 5_Junction_11889_Junction_11891 J001	rrn-3.1	WBGene00004622	F31C3.9	I_+_15065200_15065246_15065704_15065793_15065971_15066015_15066060_15066401_15066789_15066821_15066826_15067342 5_Junction_11858_Junction_11859 J002 5_Junction_11625_Junction_11630 J001 3_Junction_11059_Junction_11625_Junction_11832_Junction_11858_Junction_11889_Junction_12062 J005 3_Junction_11015_Junction_11695_Junction_11859 J003 5_Junction_11889_Junction_11891 J001					0.285628675926%									0.201623231741249%
rrn-3.1 I_+_15065200_15065246_15065704_15065793_15065971_15066015_15066060_15066401_15066789_15066821_15066826_15067342 5_Junction_11858_Junction_11859 J002 5_Junction_11625_Junction_11630 J001 3_Junction_11059_Junction_11625_Junction_11832_Junction_11858_Junction_11889_Junction_12062 J005 3_Junction_11015_Junction_11695_Junction_11859 J003 5_Junction_11889_Junction_11891 J002	rrn-3.1	WBGene00004622	F31C3.9	I_+_15065200_15065246_15065704_15065793_15065971_15066015_15066060_15066401_15066789_15066821_15066826_15067342 5_Junction_11858_Junction_11859 J002 5_Junction_11625_Junction_11630 J001 3_Junction_11059_Junction_11625_Junction_11832_Junction_11858_Junction_11889_Junction_12062 J005 3_Junction_11015_Junction_11695_Junction_11859 J003 5_Junction_11889_Junction_11891 J002					0.280305979074%									0.178822823547771%
rrn-3.1 I_+_15065200_15065246_15065704_15065793_15065971_15066015_15066060_15066401_15066789_15066821_15066826_15067342 5_Junction_11858_Junction_11859 J002 5_Junction_11625_Junction_11630 J001 3_Junction_11059_Junction_11625_Junction_11832_Junction_11858_Junction_11889_Junction_12062 J006 3_Junction_11015_Junction_11695_Junction_11859 J001 5_Junction_11889_Junction_11891 J001	rrn-3.1	WBGene00004622	F31C3.9	I_+_15065200_15065246_15065704_15065793_15065971_15066015_15066060_15066401_15066789_15066821_15066826_15067342 5_Junction_11858_Junction_11859 J002 5_Junction_11625_Junction_11630 J001 3_Junction_11059_Junction_11625_Junction_11832_Junction_11858_Junction_11889_Junction_12062 J006 3_Junction_11015_Junction_11695_Junction_11859 J001 5_Junction_11889_Junction_11891 J001					3.866483337777%									1.7897806822186%
rrn-3.1 I_+_15065200_15065246_15065704_15065793_15065971_15066015_15066060_15066401_15066789_15066821_15066826_15067342 5_Junction_11858_Junction_11859 J002 5_Junction_11625_Junction_11630 J001 3_Junction_11059_Junction_11625_Junction_11832_Junction_11858_Junction_11889_Junction_12062 J006 3_Junction_11015_Junction_11695_Junction_11859 J001 5_Junction_11889_Junction_11891 J002	rrn-3.1	WBGene00004622	F31C3.9	I_+_15065200_15065246_15065704_15065793_15065971_15066015_15066060_15066401_15066789_15066821_15066826_15067342 5_Junction_11858_Junction_11859 J002 5_Junction_11625_Junction_11630 J001 3_Junction_11059_Junction_11625_Junction_11832_Junction_11858_Junction_11889_Junction_12062 J006 3_Junction_11015_Junction_11695_Junction_11859 J001 5_Junction_11889_Junction_11891 J002					2.688380597223%									1.69905389507622%
rrn-3.1 I_+_15065200_15065246_15065704_15065793_15065971_15066015_15066060_15066401_15066789_15066821_15066826_15067342 5_Junction_11858_Junction_11859 J002 5_Junction_11625_Junction_11630 J001 3_Junction_11059_Junction_11625_Junction_11832_Junction_11858_Junction_11889_Junction_12062 J006 3_Junction_11015_Junction_11695_Junction_11859 J002 5_Junction_11889_Junction_11891 J001	rrn-3.1	WBGene00004622	F31C3.9	I_+_15065200_15065246_15065704_15065793_15065971_15066015_15066060_15066401_15066789_15066821_15066826_15067342 5_Junction_11858_Junction_11859 J002 5_Junction_11625_Junction_11630 J001 3_Junction_11059_Junction_11625_Junction_11832_Junction_11858_Junction_11889_Junction_12062 J006 3_Junction_11015_Junction_11695_Junction_11859 J002 5_Junction_11889_Junction_11891 J001					0%									0.612247203069913%
rrn-3.1 I_+_15065200_15065246_15065704_15065793_15065971_15066015_15066060_15066401_15066789_15066821_15066826_15067342 5_Junction_11858_Junction_11859 J002 5_Junction_11625_Junction_11630 J001 3_Junction_11059_Junction_11625_Junction_11832_Junction_11858_Junction_11889_Junction_12062 J006 3_Junction_11015_Junction_11695_Junction_11859 J002 5_Junction_11889_Junction_11891 J002	rrn-3.1	WBGene00004622	F31C3.9	I_+_15065200_15065246_15065704_15065793_15065971_15066015_15066060_15066401_15066789_15066821_15066826_15067342 5_Junction_11858_Junction_11859 J002 5_Junction_11625_Junction_11630 J001 3_Junction_11059_Junction_11625_Junction_11832_Junction_11858_Junction_11889_Junction_12062 J006 3_Junction_11015_Junction_11695_Junction_11859 J002 5_Junction_11889_Junction_11891 J002					0%									0.589502267893977%
rrn-3.1 I_+_15065200_15065246_15065704_15065793_15065971_15066015_15066060_15066401_15066789_15066821_15066826_15067342 5_Junction_11858_Junction_11859 J002 5_Junction_11625_Junction_11630 J001 3_Junction_11059_Junction_11625_Junction_11832_Junction_11858_Junction_11889_Junction_12062 J006 3_Junction_11015_Junction_11695_Junction_11859 J003 5_Junction_11889_Junction_11891 J001	rrn-3.1	WBGene00004622	F31C3.9	I_+_15065200_15065246_15065704_15065793_15065971_15066015_15066060_15066401_15066789_15066821_15066826_15067342 5_Junction_11858_Junction_11859 J002 5_Junction_11625_Junction_11630 J001 3_Junction_11059_Junction_11625_Junction_11832_Junction_11858_Junction_11889_Junction_12062 J006 3_Junction_11015_Junction_11695_Junction_11859 J003 5_Junction_11889_Junction_11891 J001					2.310694472223%									0.96872955439965%
rrn-3.1 I_+_15065200_15065246_15065704_15065793_15065971_15066015_15066060_15066401_15066789_15066821_15066826_15067342 5_Junction_11858_Junction_11859 J002 5_Junction_11625_Junction_11630 J001 3_Junction_11059_Junction_11625_Junction_11832_Junction_11858_Junction_11889_Junction_12062 J006 3_Junction_11015_Junction_11695_Junction_11859 J003 5_Junction_11889_Junction_11891 J002	rrn-3.1	WBGene00004622	F31C3.9	I_+_15065200_15065246_15065704_15065793_15065971_15066015_15066060_15066401_15066789_15066821_15066826_15067342 5_Junction_11858_Junction_11859 J002 5_Junction_11625_Junction_11630 J001 3_Junction_11059_Junction_11625_Junction_11832_Junction_11858_Junction_11889_Junction_12062 J006 3_Junction_11015_Junction_11695_Junction_11859 J003 5_Junction_11889_Junction_11891 J002					1.910602842777%									0.98285866760324%
rrn-3.1 I_+_15065200_15065246_15065704_15065793_15065971_15066015_15066060_15066401_15066789_15066821_15066826_15067342 5_Junction_11858_Junction_11859 J002 5_Junction_11625_Junction_11630 J002 3_Junction_11059_Junction_11625_Junction_11832_Junction_11858_Junction_11889_Junction_12062 J001 3_Junction_11015_Junction_11695_Junction_11859 J001 5_Junction_11889_Junction_11891 J001	rrn-3.1	WBGene00004622	F31C3.9	I_+_15065200_15065246_15065704_15065793_15065971_15066015_15066060_15066401_15066789_15066821_15066826_15067342 5_Junction_11858_Junction_11859 J002 5_Junction_11625_Junction_11630 J002 3_Junction_11059_Junction_11625_Junction_11832_Junction_11858_Junction_11889_Junction_12062 J001 3_Junction_11015_Junction_11695_Junction_11859 J001 5_Junction_11889_Junction_11891 J001					0.1648489%									0.0102037261598891%
rrn-3.1 I_+_15065200_15065246_15065704_15065793_15065971_15066015_15066060_15066401_15066789_15066821_15066826_15067342 5_Junction_11858_Junction_11859 J002 5_Junction_11625_Junction_11630 J002 3_Junction_11059_Junction_11625_Junction_11832_Junction_11858_Junction_11889_Junction_12062 J001 3_Junction_11015_Junction_11695_Junction_11859 J001 5_Junction_11889_Junction_11891 J002	rrn-3.1	WBGene00004622	F31C3.9	I_+_15065200_15065246_15065704_15065793_15065971_15066015_15066060_15066401_15066789_15066821_15066826_15067342 5_Junction_11858_Junction_11859 J002 5_Junction_11625_Junction_11630 J002 3_Junction_11059_Junction_11625_Junction_11832_Junction_11858_Junction_11889_Junction_12062 J001 3_Junction_11015_Junction_11695_Junction_11859 J001 5_Junction_11889_Junction_11891 J002					0.24727335%									0.00967223798407086%
rrn-3.1 I_+_15065200_15065246_15065704_15065793_15065971_15066015_15066060_15066401_15066789_15066821_15066826_15067342 5_Junction_11858_Junction_11859 J002 5_Junction_11625_Junction_11630 J002 3_Junction_11059_Junction_11625_Junction_11832_Junction_11858_Junction_11889_Junction_12062 J001 3_Junction_11015_Junction_11695_Junction_11859 J002 5_Junction_11889_Junction_11891 J001	rrn-3.1	WBGene00004622	F31C3.9	I_+_15065200_15065246_15065704_15065793_15065971_15066015_15066060_15066401_15066789_15066821_15066826_15067342 5_Junction_11858_Junction_11859 J002 5_Junction_11625_Junction_11630 J002 3_Junction_11059_Junction_11625_Junction_11832_Junction_11858_Junction_11889_Junction_12062 J001 3_Junction_11015_Junction_11695_Junction_11859 J002 5_Junction_11889_Junction_11891 J001					0%									0.00332636266533267%
rrn-3.1 I_+_15065200_15065246_15065704_15065793_15065971_15066015_15066060_15066401_15066789_15066821_15066826_15067342 5_Junction_11858_Junction_11859 J002 5_Junction_11625_Junction_11630 J002 3_Junction_11059_Junction_11625_Junction_11832_Junction_11858_Junction_11889_Junction_12062 J001 3_Junction_11015_Junction_11695_Junction_11859 J002 5_Junction_11889_Junction_11891 J002	rrn-3.1	WBGene00004622	F31C3.9	I_+_15065200_15065246_15065704_15065793_15065971_15066015_15066060_15066401_15066789_15066821_15066826_15067342 5_Junction_11858_Junction_11859 J002 5_Junction_11625_Junction_11630 J002 3_Junction_11059_Junction_11625_Junction_11832_Junction_11858_Junction_11889_Junction_12062 J001 3_Junction_11015_Junction_11695_Junction_11859 J002 5_Junction_11889_Junction_11891 J002					0%									0.00317116629268733%
rrn-3.1 I_+_15065200_15065246_15065704_15065793_15065971_15066015_15066060_15066401_15066789_15066821_15066826_15067342 5_Junction_11858_Junction_11859 J002 5_Junction_11625_Junction_11630 J002 3_Junction_11059_Junction_11625_Junction_11832_Junction_11858_Junction_11889_Junction_12062 J001 3_Junction_11015_Junction_11695_Junction_11859 J003 5_Junction_11889_Junction_11891 J001	rrn-3.1	WBGene00004622	F31C3.9	I_+_15065200_15065246_15065704_15065793_15065971_15066015_15066060_15066401_15066789_15066821_15066826_15067342 5_Junction_11858_Junction_11859 J002 5_Junction_11625_Junction_11630 J002 3_Junction_11059_Junction_11625_Junction_11832_Junction_11858_Junction_11889_Junction_12062 J001 3_Junction_11015_Junction_11695_Junction_11859 J003 5_Junction_11889_Junction_11891 J001					0.1648489%									0.00624799981487403%
rrn-3.1 I_+_15065200_15065246_15065704_15065793_15065971_15066015_15066060_15066401_15066789_15066821_15066826_15067342 5_Junction_11858_Junction_11859 J002 5_Junction_11625_Junction_11630 J002 3_Junction_11059_Junction_11625_Junction_11832_Junction_11858_Junction_11889_Junction_12062 J001 3_Junction_11015_Junction_11695_Junction_11859 J003 5_Junction_11889_Junction_11891 J002	rrn-3.1	WBGene00004622	F31C3.9	I_+_15065200_15065246_15065704_15065793_15065971_15066015_15066060_15066401_15066789_15066821_15066826_15067342 5_Junction_11858_Junction_11859 J002 5_Junction_11625_Junction_11630 J002 3_Junction_11059_Junction_11625_Junction_11832_Junction_11858_Junction_11889_Junction_12062 J001 3_Junction_11015_Junction_11695_Junction_11859 J003 5_Junction_11889_Junction_11891 J002					0.24727335%									0.00629019268794597%
rrn-3.1 I_+_15065200_15065246_15065704_15065793_15065971_15066015_15066060_15066401_15066789_15066821_15066826_15067342 5_Junction_11858_Junction_11859 J002 5_Junction_11625_Junction_11630 J002 3_Junction_11059_Junction_11625_Junction_11832_Junction_11858_Junction_11889_Junction_12062 J002 3_Junction_11015_Junction_11695_Junction_11859 J001 5_Junction_11889_Junction_11891 J001	rrn-3.1	WBGene00004622	F31C3.9	I_+_15065200_15065246_15065704_15065793_15065971_15066015_15066060_15066401_15066789_15066821_15066826_15067342 5_Junction_11858_Junction_11859 J002 5_Junction_11625_Junction_11630 J002 3_Junction_11059_Junction_11625_Junction_11832_Junction_11858_Junction_11889_Junction_12062 J002 3_Junction_11015_Junction_11695_Junction_11859 J001 5_Junction_11889_Junction_11891 J001					0.41212225%									0.173727698272192%
rrn-3.1 I_+_15065200_15065246_15065704_15065793_15065971_15066015_15066060_15066401_15066789_15066821_15066826_15067342 5_Junction_11858_Junction_11859 J002 5_Junction_11625_Junction_11630 J002 3_Junction_11059_Junction_11625_Junction_11832_Junction_11858_Junction_11889_Junction_12062 J002 3_Junction_11015_Junction_11695_Junction_11859 J001 5_Junction_11889_Junction_11891 J002	rrn-3.1	WBGene00004622	F31C3.9	I_+_15065200_15065246_15065704_15065793_15065971_15066015_15066060_15066401_15066789_15066821_15066826_15067342 5_Junction_11858_Junction_11859 J002 5_Junction_11625_Junction_11630 J002 3_Junction_11059_Junction_11625_Junction_11832_Junction_11858_Junction_11889_Junction_12062 J002 3_Junction_11015_Junction_11695_Junction_11859 J001 5_Junction_11889_Junction_11891 J002					0.618183375%									0.166024298809068%
rrn-3.1 I_+_15065200_15065246_15065704_15065793_15065971_15066015_15066060_15066401_15066789_15066821_15066826_15067342 5_Junction_11858_Junction_11859 J002 5_Junction_11625_Junction_11630 J002 3_Junction_11059_Junction_11625_Junction_11832_Junction_11858_Junction_11889_Junction_12062 J002 3_Junction_11015_Junction_11695_Junction_11859 J002 5_Junction_11889_Junction_11891 J001	rrn-3.1	WBGene00004622	F31C3.9	I_+_15065200_15065246_15065704_15065793_15065971_15066015_15066060_15066401_15066789_15066821_15066826_15067342 5_Junction_11858_Junction_11859 J002 5_Junction_11625_Junction_11630 J002 3_Junction_11059_Junction_11625_Junction_11832_Junction_11858_Junction_11889_Junction_12062 J002 3_Junction_11015_Junction_11695_Junction_11859 J002 5_Junction_11889_Junction_11891 J001					0%									0.0594048732400997%
rrn-3.1 I_+_15065200_15065246_15065704_15065793_15065971_15066015_15066060_15066401_15066789_15066821_15066826_15067342 5_Junction_11858_Junction_11859 J002 5_Junction_11625_Junction_11630 J002 3_Junction_11059_Junction_11625_Junction_11832_Junction_11858_Junction_11889_Junction_12062 J002 3_Junction_11015_Junction_11695_Junction_11859 J002 5_Junction_11889_Junction_11891 J002	rrn-3.1	WBGene00004622	F31C3.9	I_+_15065200_15065246_15065704_15065793_15065971_15066015_15066060_15066401_15066789_15066821_15066826_15067342 5_Junction_11858_Junction_11859 J002 5_Junction_11625_Junction_11630 J002 3_Junction_11059_Junction_11625_Junction_11832_Junction_11858_Junction_11889_Junction_12062 J002 3_Junction_11015_Junction_11695_Junction_11859 J002 5_Junction_11889_Junction_11891 J002					0%									0.0574197499287702%
rrn-3.1 I_+_15065200_15065246_15065704_15065793_15065971_15066015_15066060_15066401_15066789_15066821_15066826_15067342 5_Junction_11858_Junction_11859 J002 5_Junction_11625_Junction_11630 J002 3_Junction_11059_Junction_11625_Junction_11832_Junction_11858_Junction_11889_Junction_12062 J002 3_Junction_11015_Junction_11695_Junction_11859 J003 5_Junction_11889_Junction_11891 J001	rrn-3.1	WBGene00004622	F31C3.9	I_+_15065200_15065246_15065704_15065793_15065971_15066015_15066060_15066401_15066789_15066821_15066826_15067342 5_Junction_11858_Junction_11859 J002 5_Junction_11625_Junction_11630 J002 3_Junction_11059_Junction_11625_Junction_11832_Junction_11858_Junction_11889_Junction_12062 J002 3_Junction_11015_Junction_11695_Junction_11859 J003 5_Junction_11889_Junction_11891 J001					0.41212225%									0.0988295038658231%
rrn-3.1 I_+_15065200_15065246_15065704_15065793_15065971_15066015_15066060_15066401_15066789_15066821_15066826_15067342 5_Junction_11858_Junction_11859 J002 5_Junction_11625_Junction_11630 J002 3_Junction_11059_Junction_11625_Junction_11832_Junction_11858_Junction_11889_Junction_12062 J002 3_Junction_11015_Junction_11695_Junction_11859 J003 5_Junction_11889_Junction_11891 J002	rrn-3.1	WBGene00004622	F31C3.9	I_+_15065200_15065246_15065704_15065793_15065971_15066015_15066060_15066401_15066789_15066821_15066826_15067342 5_Junction_11858_Junction_11859 J002 5_Junction_11625_Junction_11630 J002 3_Junction_11059_Junction_11625_Junction_11832_Junction_11858_Junction_11889_Junction_12062 J002 3_Junction_11015_Junction_11695_Junction_11859 J003 5_Junction_11889_Junction_11891 J002					0.618183375%									0.0989774958552469%
rrn-3.1 I_+_15065200_15065246_15065704_15065793_15065971_15066015_15066060_15066401_15066789_15066821_15066826_15067342 5_Junction_11858_Junction_11859 J002 5_Junction_11625_Junction_11630 J002 3_Junction_11059_Junction_11625_Junction_11832_Junction_11858_Junction_11889_Junction_12062 J003 3_Junction_11015_Junction_11695_Junction_11859 J001 5_Junction_11889_Junction_11891 J001	rrn-3.1	WBGene00004622	F31C3.9	I_+_15065200_15065246_15065704_15065793_15065971_15066015_15066060_15066401_15066789_15066821_15066826_15067342 5_Junction_11858_Junction_11859 J002 5_Junction_11625_Junction_11630 J002 3_Junction_11059_Junction_11625_Junction_11832_Junction_11858_Junction_11889_Junction_12062 J003 3_Junction_11015_Junction_11695_Junction_11859 J001 5_Junction_11889_Junction_11891 J001					0.3845522%									0.0472815139800535%
rrn-3.1 I_+_15065200_15065246_15065704_15065793_15065971_15066015_15066060_15066401_15066789_15066821_15066826_15067342 5_Junction_11858_Junction_11859 J002 5_Junction_11625_Junction_11630 J002 3_Junction_11059_Junction_11625_Junction_11832_Junction_11858_Junction_11889_Junction_12062 J003 3_Junction_11015_Junction_11695_Junction_11859 J001 5_Junction_11889_Junction_11891 J002	rrn-3.1	WBGene00004622	F31C3.9	I_+_15065200_15065246_15065704_15065793_15065971_15066015_15066060_15066401_15066789_15066821_15066826_15067342 5_Junction_11858_Junction_11859 J002 5_Junction_11625_Junction_11630 J002 3_Junction_11059_Junction_11625_Junction_11832_Junction_11858_Junction_11889_Junction_12062 J003 3_Junction_11015_Junction_11695_Junction_11859 J001 5_Junction_11889_Junction_11891 J002					0.5768283%									0.0450924352792465%
rrn-3.1 I_+_15065200_15065246_15065704_15065793_15065971_15066015_15066060_15066401_15066789_15066821_15066826_15067342 5_Junction_11858_Junction_11859 J002 5_Junction_11625_Junction_11630 J002 3_Junction_11059_Junction_11625_Junction_11832_Junction_11858_Junction_11889_Junction_12062 J003 3_Junction_11015_Junction_11695_Junction_11859 J002 5_Junction_11889_Junction_11891 J001	rrn-3.1	WBGene00004622	F31C3.9	I_+_15065200_15065246_15065704_15065793_15065971_15066015_15066060_15066401_15066789_15066821_15066826_15067342 5_Junction_11858_Junction_11859 J002 5_Junction_11625_Junction_11630 J002 3_Junction_11059_Junction_11625_Junction_11832_Junction_11858_Junction_11889_Junction_12062 J003 3_Junction_11015_Junction_11695_Junction_11859 J002 5_Junction_11889_Junction_11891 J001					0%									0.0154368936252489%
rrn-3.1 I_+_15065200_15065246_15065704_15065793_15065971_15066015_15066060_15066401_15066789_15066821_15066826_15067342 5_Junction_11858_Junction_11859 J002 5_Junction_11625_Junction_11630 J002 3_Junction_11059_Junction_11625_Junction_11832_Junction_11858_Junction_11889_Junction_12062 J003 3_Junction_11015_Junction_11695_Junction_11859 J002 5_Junction_11889_Junction_11891 J002	rrn-3.1	WBGene00004622	F31C3.9	I_+_15065200_15065246_15065704_15065793_15065971_15066015_15066060_15066401_15066789_15066821_15066826_15067342 5_Junction_11858_Junction_11859 J002 5_Junction_11625_Junction_11630 J002 3_Junction_11059_Junction_11625_Junction_11832_Junction_11858_Junction_11889_Junction_12062 J003 3_Junction_11015_Junction_11695_Junction_11859 J002 5_Junction_11889_Junction_11891 J002					0%									0.0148238649210011%
rrn-3.1 I_+_15065200_15065246_15065704_15065793_15065971_15066015_15066060_15066401_15066789_15066821_15066826_15067342 5_Junction_11858_Junction_11859 J002 5_Junction_11625_Junction_11630 J002 3_Junction_11059_Junction_11625_Junction_11832_Junction_11858_Junction_11889_Junction_12062 J003 3_Junction_11015_Junction_11695_Junction_11859 J003 5_Junction_11889_Junction_11891 J001	rrn-3.1	WBGene00004622	F31C3.9	I_+_15065200_15065246_15065704_15065793_15065971_15066015_15066060_15066401_15066789_15066821_15066826_15067342 5_Junction_11858_Junction_11859 J002 5_Junction_11625_Junction_11630 J002 3_Junction_11059_Junction_11625_Junction_11832_Junction_11858_Junction_11889_Junction_12062 J003 3_Junction_11015_Junction_11695_Junction_11859 J003 5_Junction_11889_Junction_11891 J001					0.3845522%									0.0277676937812341%
rrn-3.1 I_+_15065200_15065246_15065704_15065793_15065971_15066015_15066060_15066401_15066789_15066821_15066826_15067342 5_Junction_11858_Junction_11859 J002 5_Junction_11625_Junction_11630 J002 3_Junction_11059_Junction_11625_Junction_11832_Junction_11858_Junction_11889_Junction_12062 J003 3_Junction_11015_Junction_11695_Junction_11859 J003 5_Junction_11889_Junction_11891 J002	rrn-3.1	WBGene00004622	F31C3.9	I_+_15065200_15065246_15065704_15065793_15065971_15066015_15066060_15066401_15066789_15066821_15066826_15067342 5_Junction_11858_Junction_11859 J002 5_Junction_11625_Junction_11630 J002 3_Junction_11059_Junction_11625_Junction_11832_Junction_11858_Junction_11889_Junction_12062 J003 3_Junction_11015_Junction_11695_Junction_11859 J003 5_Junction_11889_Junction_11891 J002					0.5768283%									0.0285871238288159%
rrn-3.1 I_+_15065200_15065246_15065704_15065793_15065971_15066015_15066060_15066401_15066789_15066821_15066826_15067342 5_Junction_11858_Junction_11859 J002 5_Junction_11625_Junction_11630 J002 3_Junction_11059_Junction_11625_Junction_11832_Junction_11858_Junction_11889_Junction_12062 J004 3_Junction_11015_Junction_11695_Junction_11859 J001 5_Junction_11889_Junction_11891 J001	rrn-3.1	WBGene00004622	F31C3.9	I_+_15065200_15065246_15065704_15065793_15065971_15066015_15066060_15066401_15066789_15066821_15066826_15067342 5_Junction_11858_Junction_11859 J002 5_Junction_11625_Junction_11630 J002 3_Junction_11059_Junction_11625_Junction_11832_Junction_11858_Junction_11889_Junction_12062 J004 3_Junction_11015_Junction_11695_Junction_11859 J001 5_Junction_11889_Junction_11891 J001					0.10985165%									0.0385929466075385%
rrn-3.1 I_+_15065200_15065246_15065704_15065793_15065971_15066015_15066060_15066401_15066789_15066821_15066826_15067342 5_Junction_11858_Junction_11859 J002 5_Junction_11625_Junction_11630 J002 3_Junction_11059_Junction_11625_Junction_11832_Junction_11858_Junction_11889_Junction_12062 J004 3_Junction_11015_Junction_11695_Junction_11859 J001 5_Junction_11889_Junction_11891 J002	rrn-3.1	WBGene00004622	F31C3.9	I_+_15065200_15065246_15065704_15065793_15065971_15066015_15066060_15066401_15066789_15066821_15066826_15067342 5_Junction_11858_Junction_11859 J002 5_Junction_11625_Junction_11630 J002 3_Junction_11059_Junction_11625_Junction_11832_Junction_11858_Junction_11889_Junction_12062 J004 3_Junction_11015_Junction_11695_Junction_11859 J001 5_Junction_11889_Junction_11891 J002					0.164777475%									0.0354112146487215%
rrn-3.1 I_+_15065200_15065246_15065704_15065793_15065971_15066015_15066060_15066401_15066789_15066821_15066826_15067342 5_Junction_11858_Junction_11859 J002 5_Junction_11625_Junction_11630 J002 3_Junction_11059_Junction_11625_Junction_11832_Junction_11858_Junction_11889_Junction_12062 J004 3_Junction_11015_Junction_11695_Junction_11859 J002 5_Junction_11889_Junction_11891 J001	rrn-3.1	WBGene00004622	F31C3.9	I_+_15065200_15065246_15065704_15065793_15065971_15066015_15066060_15066401_15066789_15066821_15066826_15067342 5_Junction_11858_Junction_11859 J002 5_Junction_11625_Junction_11630 J002 3_Junction_11059_Junction_11625_Junction_11832_Junction_11858_Junction_11889_Junction_12062 J004 3_Junction_11015_Junction_11695_Junction_11859 J002 5_Junction_11889_Junction_11891 J001					0%									0.0126985174150942%
rrn-3.1 I_+_15065200_15065246_15065704_15065793_15065971_15066015_15066060_15066401_15066789_15066821_15066826_15067342 5_Junction_11858_Junction_11859 J002 5_Junction_11625_Junction_11630 J002 3_Junction_11059_Junction_11625_Junction_11832_Junction_11858_Junction_11889_Junction_12062 J004 3_Junction_11015_Junction_11695_Junction_11859 J002 5_Junction_11889_Junction_11891 J002	rrn-3.1	WBGene00004622	F31C3.9	I_+_15065200_15065246_15065704_15065793_15065971_15066015_15066060_15066401_15066789_15066821_15066826_15067342 5_Junction_11858_Junction_11859 J002 5_Junction_11625_Junction_11630 J002 3_Junction_11059_Junction_11625_Junction_11832_Junction_11858_Junction_11889_Junction_12062 J004 3_Junction_11015_Junction_11695_Junction_11859 J002 5_Junction_11889_Junction_11891 J002					0%									0.0117907591842758%
rrn-3.1 I_+_15065200_15065246_15065704_15065793_15065971_15066015_15066060_15066401_15066789_15066821_15066826_15067342 5_Junction_11858_Junction_11859 J002 5_Junction_11625_Junction_11630 J002 3_Junction_11059_Junction_11625_Junction_11832_Junction_11858_Junction_11889_Junction_12062 J004 3_Junction_11015_Junction_11695_Junction_11859 J003 5_Junction_11889_Junction_11891 J001	rrn-3.1	WBGene00004622	F31C3.9	I_+_15065200_15065246_15065704_15065793_15065971_15066015_15066060_15066401_15066789_15066821_15066826_15067342 5_Junction_11858_Junction_11859 J002 5_Junction_11625_Junction_11630 J002 3_Junction_11059_Junction_11625_Junction_11832_Junction_11858_Junction_11889_Junction_12062 J004 3_Junction_11015_Junction_11695_Junction_11859 J003 5_Junction_11889_Junction_11891 J001					0.10985165%									0.0227224035905822%
rrn-3.1 I_+_15065200_15065246_15065704_15065793_15065971_15066015_15066060_15066401_15066789_15066821_15066826_15067342 5_Junction_11858_Junction_11859 J002 5_Junction_11625_Junction_11630 J002 3_Junction_11059_Junction_11625_Junction_11832_Junction_11858_Junction_11889_Junction_12062 J004 3_Junction_11015_Junction_11695_Junction_11859 J003 5_Junction_11889_Junction_11891 J002	rrn-3.1	WBGene00004622	F31C3.9	I_+_15065200_15065246_15065704_15065793_15065971_15066015_15066060_15066401_15066789_15066821_15066826_15067342 5_Junction_11858_Junction_11859 J002 5_Junction_11625_Junction_11630 J002 3_Junction_11059_Junction_11625_Junction_11832_Junction_11858_Junction_11889_Junction_12062 J004 3_Junction_11015_Junction_11695_Junction_11859 J003 5_Junction_11889_Junction_11891 J002					0.164777475%									0.0223106568173878%
rrn-3.1 I_+_15065200_15065246_15065704_15065793_15065971_15066015_15066060_15066401_15066789_15066821_15066826_15067342 5_Junction_11858_Junction_11859 J002 5_Junction_11625_Junction_11630 J002 3_Junction_11059_Junction_11625_Junction_11832_Junction_11858_Junction_11889_Junction_12062 J005 3_Junction_11015_Junction_11695_Junction_11859 J001 5_Junction_11889_Junction_11891 J001	rrn-3.1	WBGene00004622	F31C3.9	I_+_15065200_15065246_15065704_15065793_15065971_15066015_15066060_15066401_15066789_15066821_15066826_15067342 5_Junction_11858_Junction_11859 J002 5_Junction_11625_Junction_11630 J002 3_Junction_11059_Junction_11625_Junction_11832_Junction_11858_Junction_11889_Junction_12062 J005 3_Junction_11015_Junction_11695_Junction_11859 J001 5_Junction_11889_Junction_11891 J001					0.05499725%									0.0240795752527375%
rrn-3.1 I_+_15065200_15065246_15065704_15065793_15065971_15066015_15066060_15066401_15066789_15066821_15066826_15067342 5_Junction_11858_Junction_11859 J002 5_Junction_11625_Junction_11630 J002 3_Junction_11059_Junction_11625_Junction_11832_Junction_11858_Junction_11889_Junction_12062 J005 3_Junction_11015_Junction_11695_Junction_11859 J001 5_Junction_11889_Junction_11891 J002	rrn-3.1	WBGene00004622	F31C3.9	I_+_15065200_15065246_15065704_15065793_15065971_15066015_15066060_15066401_15066789_15066821_15066826_15067342 5_Junction_11858_Junction_11859 J002 5_Junction_11625_Junction_11630 J002 3_Junction_11059_Junction_11625_Junction_11832_Junction_11858_Junction_11889_Junction_12062 J005 3_Junction_11015_Junction_11695_Junction_11859 J001 5_Junction_11889_Junction_11891 J002					0.082495875%									0.0202493356013025%
rrn-3.1 I_+_15065200_15065246_15065704_15065793_15065971_15066015_15066060_15066401_15066789_15066821_15066826_15067342 5_Junction_11858_Junction_11859 J002 5_Junction_11625_Junction_11630 J002 3_Junction_11059_Junction_11625_Junction_11832_Junction_11858_Junction_11889_Junction_12062 J005 3_Junction_11015_Junction_11695_Junction_11859 J002 5_Junction_11889_Junction_11891 J001	rrn-3.1	WBGene00004622	F31C3.9	I_+_15065200_15065246_15065704_15065793_15065971_15066015_15066060_15066401_15066789_15066821_15066826_15067342 5_Junction_11858_Junction_11859 J002 5_Junction_11625_Junction_11630 J002 3_Junction_11059_Junction_11625_Junction_11832_Junction_11858_Junction_11889_Junction_12062 J005 3_Junction_11015_Junction_11695_Junction_11859 J002 5_Junction_11889_Junction_11891 J001					0%									0.00799749944812719%
rrn-3.1 I_+_15065200_15065246_15065704_15065793_15065971_15066015_15066060_15066401_15066789_15066821_15066826_15067342 5_Junction_11858_Junction_11859 J002 5_Junction_11625_Junction_11630 J002 3_Junction_11059_Junction_11625_Junction_11832_Junction_11858_Junction_11889_Junction_12062 J005 3_Junction_11015_Junction_11695_Junction_11859 J002 5_Junction_11889_Junction_11891 J002	rrn-3.1	WBGene00004622	F31C3.9	I_+_15065200_15065246_15065704_15065793_15065971_15066015_15066060_15066401_15066789_15066821_15066826_15067342 5_Junction_11858_Junction_11859 J002 5_Junction_11625_Junction_11630 J002 3_Junction_11059_Junction_11625_Junction_11832_Junction_11858_Junction_11889_Junction_12062 J005 3_Junction_11015_Junction_11695_Junction_11859 J002 5_Junction_11889_Junction_11891 J002					0%									0.00691844124325281%
rrn-3.1 I_+_15065200_15065246_15065704_15065793_15065971_15066015_15066060_15066401_15066789_15066821_15066826_15067342 5_Junction_11858_Junction_11859 J002 5_Junction_11625_Junction_11630 J002 3_Junction_11059_Junction_11625_Junction_11832_Junction_11858_Junction_11889_Junction_12062 J005 3_Junction_11015_Junction_11695_Junction_11859 J003 5_Junction_11889_Junction_11891 J001	rrn-3.1	WBGene00004622	F31C3.9	I_+_15065200_15065246_15065704_15065793_15065971_15066015_15066060_15066401_15066789_15066821_15066826_15067342 5_Junction_11858_Junction_11859 J002 5_Junction_11625_Junction_11630 J002 3_Junction_11059_Junction_11625_Junction_11832_Junction_11858_Junction_11889_Junction_12062 J005 3_Junction_11015_Junction_11695_Junction_11859 J003 5_Junction_11889_Junction_11891 J001					0.05499725%									0.0129059197700565%
rrn-3.1 I_+_15065200_15065246_15065704_15065793_15065971_15066015_15066060_15066401_15066789_15066821_15066826_15067342 5_Junction_11858_Junction_11859 J002 5_Junction_11625_Junction_11630 J002 3_Junction_11059_Junction_11625_Junction_11832_Junction_11858_Junction_11889_Junction_12062 J005 3_Junction_11015_Junction_11695_Junction_11859 J003 5_Junction_11889_Junction_11891 J002	rrn-3.1	WBGene00004622	F31C3.9	I_+_15065200_15065246_15065704_15065793_15065971_15066015_15066060_15066401_15066789_15066821_15066826_15067342 5_Junction_11858_Junction_11859 J002 5_Junction_11625_Junction_11630 J002 3_Junction_11059_Junction_11625_Junction_11832_Junction_11858_Junction_11889_Junction_12062 J005 3_Junction_11015_Junction_11695_Junction_11859 J003 5_Junction_11889_Junction_11891 J002					0.082495875%									0.0118642880909235%
rrn-3.1 I_+_15065200_15065246_15065704_15065793_15065971_15066015_15066060_15066401_15066789_15066821_15066826_15067342 5_Junction_11858_Junction_11859 J002 5_Junction_11625_Junction_11630 J002 3_Junction_11059_Junction_11625_Junction_11832_Junction_11858_Junction_11889_Junction_12062 J006 3_Junction_11015_Junction_11695_Junction_11859 J001 5_Junction_11889_Junction_11891 J001	rrn-3.1	WBGene00004622	F31C3.9	I_+_15065200_15065246_15065704_15065793_15065971_15066015_15066060_15066401_15066789_15066821_15066826_15067342 5_Junction_11858_Junction_11859 J002 5_Junction_11625_Junction_11630 J002 3_Junction_11059_Junction_11625_Junction_11832_Junction_11858_Junction_11889_Junction_12062 J006 3_Junction_11015_Junction_11695_Junction_11859 J001 5_Junction_11889_Junction_11891 J001					0.30212775%									0.120115841463889%
rrn-3.1 I_+_15065200_15065246_15065704_15065793_15065971_15066015_15066060_15066401_15066789_15066821_15066826_15067342 5_Junction_11858_Junction_11859 J002 5_Junction_11625_Junction_11630 J002 3_Junction_11059_Junction_11625_Junction_11832_Junction_11858_Junction_11889_Junction_12062 J006 3_Junction_11015_Junction_11695_Junction_11859 J001 5_Junction_11889_Junction_11891 J002	rrn-3.1	WBGene00004622	F31C3.9	I_+_15065200_15065246_15065704_15065793_15065971_15066015_15066060_15066401_15066789_15066821_15066826_15067342 5_Junction_11858_Junction_11859 J002 5_Junction_11625_Junction_11630 J002 3_Junction_11059_Junction_11625_Junction_11832_Junction_11858_Junction_11889_Junction_12062 J006 3_Junction_11015_Junction_11695_Junction_11859 J001 5_Junction_11889_Junction_11891 J002					0.453191625%									0.118247530341291%
rrn-3.1 I_+_15065200_15065246_15065704_15065793_15065971_15066015_15066060_15066401_15066789_15066821_15066826_15067342 5_Junction_11858_Junction_11859 J002 5_Junction_11625_Junction_11630 J002 3_Junction_11059_Junction_11625_Junction_11832_Junction_11858_Junction_11889_Junction_12062 J006 3_Junction_11015_Junction_11695_Junction_11859 J002 5_Junction_11889_Junction_11891 J001	rrn-3.1	WBGene00004622	F31C3.9	I_+_15065200_15065246_15065704_15065793_15065971_15066015_15066060_15066401_15066789_15066821_15066826_15067342 5_Junction_11858_Junction_11859 J002 5_Junction_11625_Junction_11630 J002 3_Junction_11059_Junction_11625_Junction_11832_Junction_11858_Junction_11889_Junction_12062 J006 3_Junction_11015_Junction_11695_Junction_11859 J002 5_Junction_11889_Junction_11891 J001					0%									0.0423910822191473%
rrn-3.1 I_+_15065200_15065246_15065704_15065793_15065971_15066015_15066060_15066401_15066789_15066821_15066826_15067342 5_Junction_11858_Junction_11859 J002 5_Junction_11625_Junction_11630 J002 3_Junction_11059_Junction_11625_Junction_11832_Junction_11858_Junction_11889_Junction_12062 J006 3_Junction_11015_Junction_11695_Junction_11859 J002 5_Junction_11889_Junction_11891 J002	rrn-3.1	WBGene00004622	F31C3.9	I_+_15065200_15065246_15065704_15065793_15065971_15066015_15066060_15066401_15066789_15066821_15066826_15067342 5_Junction_11858_Junction_11859 J002 5_Junction_11625_Junction_11630 J002 3_Junction_11059_Junction_11625_Junction_11832_Junction_11858_Junction_11889_Junction_12062 J006 3_Junction_11015_Junction_11695_Junction_11859 J002 5_Junction_11889_Junction_11891 J002					0%									0.0421723186169627%
rrn-3.1 I_+_15065200_15065246_15065704_15065793_15065971_15066015_15066060_15066401_15066789_15066821_15066826_15067342 5_Junction_11858_Junction_11859 J002 5_Junction_11625_Junction_11630 J002 3_Junction_11059_Junction_11625_Junction_11832_Junction_11858_Junction_11889_Junction_12062 J006 3_Junction_11015_Junction_11695_Junction_11859 J003 5_Junction_11889_Junction_11891 J001	rrn-3.1	WBGene00004622	F31C3.9	I_+_15065200_15065246_15065704_15065793_15065971_15066015_15066060_15066401_15066789_15066821_15066826_15067342 5_Junction_11858_Junction_11859 J002 5_Junction_11625_Junction_11630 J002 3_Junction_11059_Junction_11625_Junction_11832_Junction_11858_Junction_11889_Junction_12062 J006 3_Junction_11015_Junction_11695_Junction_11859 J003 5_Junction_11889_Junction_11891 J001					0.30212775%									0.0641108474032801%
rrn-3.1 I_+_15065200_15065246_15065704_15065793_15065971_15066015_15066060_15066401_15066789_15066821_15066826_15067342 5_Junction_11858_Junction_11859 J002 5_Junction_11625_Junction_11630 J002 3_Junction_11059_Junction_11625_Junction_11832_Junction_11858_Junction_11889_Junction_12062 J006 3_Junction_11015_Junction_11695_Junction_11859 J003 5_Junction_11889_Junction_11891 J002	rrn-3.1	WBGene00004622	F31C3.9	I_+_15065200_15065246_15065704_15065793_15065971_15066015_15066060_15066401_15066789_15066821_15066826_15067342 5_Junction_11858_Junction_11859 J002 5_Junction_11625_Junction_11630 J002 3_Junction_11059_Junction_11625_Junction_11832_Junction_11858_Junction_11889_Junction_12062 J006 3_Junction_11015_Junction_11695_Junction_11859 J003 5_Junction_11889_Junction_11891 J002					0.453191625%									0.0660096352938299%
rrn-3.1 I_+_15065200_15065246_15065704_15065793_15065971_15066015_15066060_15066401_15066789_15066821_15066826_15067342 5_Junction_11891_Junction_11892 J001 5_Junction_11656_Junction_11661 J001 3_Junction_11087_Junction_11656_Junction_11865_Junction_11891_Junction_11923_Junction_12091 J001 3_Junction_11038_Junction_11725_Junction_11892 J001 5_Junction_11923_Junction_11925 J001	rrn-3.1	WBGene00004622	F31C3.9	I_+_15065200_15065246_15065704_15065793_15065971_15066015_15066060_15066401_15066789_15066821_15066826_15067342 5_Junction_11891_Junction_11892 J001 5_Junction_11656_Junction_11661 J001 3_Junction_11087_Junction_11656_Junction_11865_Junction_11891_Junction_11923_Junction_12091 J001 3_Junction_11038_Junction_11725_Junction_11892 J001 5_Junction_11923_Junction_11925 J001													0%	0.548370373013809%
rrn-3.1 I_+_15065200_15065246_15065704_15065793_15065971_15066015_15066060_15066401_15066789_15066821_15066826_15067342 5_Junction_11891_Junction_11892 J001 5_Junction_11656_Junction_11661 J001 3_Junction_11087_Junction_11656_Junction_11865_Junction_11891_Junction_11923_Junction_12091 J001 3_Junction_11038_Junction_11725_Junction_11892 J001 5_Junction_11923_Junction_11925 J002	rrn-3.1	WBGene00004622	F31C3.9	I_+_15065200_15065246_15065704_15065793_15065971_15066015_15066060_15066401_15066789_15066821_15066826_15067342 5_Junction_11891_Junction_11892 J001 5_Junction_11656_Junction_11661 J001 3_Junction_11087_Junction_11656_Junction_11865_Junction_11891_Junction_11923_Junction_12091 J001 3_Junction_11038_Junction_11725_Junction_11892 J001 5_Junction_11923_Junction_11925 J002													0%	0.396107939530151%
rrn-3.1 I_+_15065200_15065246_15065704_15065793_15065971_15066015_15066060_15066401_15066789_15066821_15066826_15067342 5_Junction_11891_Junction_11892 J001 5_Junction_11656_Junction_11661 J001 3_Junction_11087_Junction_11656_Junction_11865_Junction_11891_Junction_11923_Junction_12091 J001 3_Junction_11038_Junction_11725_Junction_11892 J002 5_Junction_11923_Junction_11925 J001	rrn-3.1	WBGene00004622	F31C3.9	I_+_15065200_15065246_15065704_15065793_15065971_15066015_15066060_15066401_15066789_15066821_15066826_15067342 5_Junction_11891_Junction_11892 J001 5_Junction_11656_Junction_11661 J001 3_Junction_11087_Junction_11656_Junction_11865_Junction_11891_Junction_11923_Junction_12091 J001 3_Junction_11038_Junction_11725_Junction_11892 J002 5_Junction_11923_Junction_11925 J001													0%	0.173200743211188%
rrn-3.1 I_+_15065200_15065246_15065704_15065793_15065971_15066015_15066060_15066401_15066789_15066821_15066826_15067342 5_Junction_11891_Junction_11892 J001 5_Junction_11656_Junction_11661 J001 3_Junction_11087_Junction_11656_Junction_11865_Junction_11891_Junction_11923_Junction_12091 J001 3_Junction_11038_Junction_11725_Junction_11892 J002 5_Junction_11923_Junction_11925 J002	rrn-3.1	WBGene00004622	F31C3.9	I_+_15065200_15065246_15065704_15065793_15065971_15066015_15066060_15066401_15066789_15066821_15066826_15067342 5_Junction_11891_Junction_11892 J001 5_Junction_11656_Junction_11661 J001 3_Junction_11087_Junction_11656_Junction_11865_Junction_11891_Junction_11923_Junction_12091 J001 3_Junction_11038_Junction_11725_Junction_11892 J002 5_Junction_11923_Junction_11925 J002													0%	0.129861993596832%
rrn-3.1 I_+_15065200_15065246_15065704_15065793_15065971_15066015_15066060_15066401_15066789_15066821_15066826_15067342 5_Junction_11891_Junction_11892 J001 5_Junction_11656_Junction_11661 J001 3_Junction_11087_Junction_11656_Junction_11865_Junction_11891_Junction_11923_Junction_12091 J001 3_Junction_11038_Junction_11725_Junction_11892 J003 5_Junction_11923_Junction_11925 J001	rrn-3.1	WBGene00004622	F31C3.9	I_+_15065200_15065246_15065704_15065793_15065971_15066015_15066060_15066401_15066789_15066821_15066826_15067342 5_Junction_11891_Junction_11892 J001 5_Junction_11656_Junction_11661 J001 3_Junction_11087_Junction_11656_Junction_11865_Junction_11891_Junction_11923_Junction_12091 J001 3_Junction_11038_Junction_11725_Junction_11892 J003 5_Junction_11923_Junction_11925 J001													0%	0.261586841744439%
rrn-3.1 I_+_15065200_15065246_15065704_15065793_15065971_15066015_15066060_15066401_15066789_15066821_15066826_15067342 5_Junction_11891_Junction_11892 J001 5_Junction_11656_Junction_11661 J001 3_Junction_11087_Junction_11656_Junction_11865_Junction_11891_Junction_11923_Junction_12091 J001 3_Junction_11038_Junction_11725_Junction_11892 J003 5_Junction_11923_Junction_11925 J002	rrn-3.1	WBGene00004622	F31C3.9	I_+_15065200_15065246_15065704_15065793_15065971_15066015_15066060_15066401_15066789_15066821_15066826_15067342 5_Junction_11891_Junction_11892 J001 5_Junction_11656_Junction_11661 J001 3_Junction_11087_Junction_11656_Junction_11865_Junction_11891_Junction_11923_Junction_12091 J001 3_Junction_11038_Junction_11725_Junction_11892 J003 5_Junction_11923_Junction_11925 J002													0%	0.223983244308381%
rrn-3.1 I_+_15065200_15065246_15065704_15065793_15065971_15066015_15066060_15066401_15066789_15066821_15066826_15067342 5_Junction_11891_Junction_11892 J001 5_Junction_11656_Junction_11661 J001 3_Junction_11087_Junction_11656_Junction_11865_Junction_11891_Junction_11923_Junction_12091 J002 3_Junction_11038_Junction_11725_Junction_11892 J001 5_Junction_11923_Junction_11925 J001	rrn-3.1	WBGene00004622	F31C3.9	I_+_15065200_15065246_15065704_15065793_15065971_15066015_15066060_15066401_15066789_15066821_15066826_15067342 5_Junction_11891_Junction_11892 J001 5_Junction_11656_Junction_11661 J001 3_Junction_11087_Junction_11656_Junction_11865_Junction_11891_Junction_11923_Junction_12091 J002 3_Junction_11038_Junction_11725_Junction_11892 J001 5_Junction_11923_Junction_11925 J001													1.6665%	9.1416357710383%
rrn-3.1 I_+_15065200_15065246_15065704_15065793_15065971_15066015_15066060_15066401_15066789_15066821_15066826_15067342 5_Junction_11891_Junction_11892 J001 5_Junction_11656_Junction_11661 J001 3_Junction_11087_Junction_11656_Junction_11865_Junction_11891_Junction_11923_Junction_12091 J002 3_Junction_11038_Junction_11725_Junction_11892 J001 5_Junction_11923_Junction_11925 J002	rrn-3.1	WBGene00004622	F31C3.9	I_+_15065200_15065246_15065704_15065793_15065971_15066015_15066060_15066401_15066789_15066821_15066826_15067342 5_Junction_11891_Junction_11892 J001 5_Junction_11656_Junction_11661 J001 3_Junction_11087_Junction_11656_Junction_11865_Junction_11891_Junction_11923_Junction_12091 J002 3_Junction_11038_Junction_11725_Junction_11892 J001 5_Junction_11923_Junction_11925 J002													0%	6.84077858199296%
rrn-3.1 I_+_15065200_15065246_15065704_15065793_15065971_15066015_15066060_15066401_15066789_15066821_15066826_15067342 5_Junction_11891_Junction_11892 J001 5_Junction_11656_Junction_11661 J001 3_Junction_11087_Junction_11656_Junction_11865_Junction_11891_Junction_11923_Junction_12091 J002 3_Junction_11038_Junction_11725_Junction_11892 J002 5_Junction_11923_Junction_11925 J001	rrn-3.1	WBGene00004622	F31C3.9	I_+_15065200_15065246_15065704_15065793_15065971_15066015_15066060_15066401_15066789_15066821_15066826_15067342 5_Junction_11891_Junction_11892 J001 5_Junction_11656_Junction_11661 J001 3_Junction_11087_Junction_11656_Junction_11865_Junction_11891_Junction_11923_Junction_12091 J002 3_Junction_11038_Junction_11725_Junction_11892 J002 5_Junction_11923_Junction_11925 J001													2.5%	3.00809121247828%
rrn-3.1 I_+_15065200_15065246_15065704_15065793_15065971_15066015_15066060_15066401_15066789_15066821_15066826_15067342 5_Junction_11891_Junction_11892 J001 5_Junction_11656_Junction_11661 J001 3_Junction_11087_Junction_11656_Junction_11865_Junction_11891_Junction_11923_Junction_12091 J002 3_Junction_11038_Junction_11725_Junction_11892 J002 5_Junction_11923_Junction_11925 J002	rrn-3.1	WBGene00004622	F31C3.9	I_+_15065200_15065246_15065704_15065793_15065971_15066015_15066060_15066401_15066789_15066821_15066826_15067342 5_Junction_11891_Junction_11892 J001 5_Junction_11656_Junction_11661 J001 3_Junction_11087_Junction_11656_Junction_11865_Junction_11891_Junction_11923_Junction_12091 J002 3_Junction_11038_Junction_11725_Junction_11892 J002 5_Junction_11923_Junction_11925 J002													0%	2.36422089916559%
rrn-3.1 I_+_15065200_15065246_15065704_15065793_15065971_15066015_15066060_15066401_15066789_15066821_15066826_15067342 5_Junction_11891_Junction_11892 J001 5_Junction_11656_Junction_11661 J001 3_Junction_11087_Junction_11656_Junction_11865_Junction_11891_Junction_11923_Junction_12091 J002 3_Junction_11038_Junction_11725_Junction_11892 J003 5_Junction_11923_Junction_11925 J001	rrn-3.1	WBGene00004622	F31C3.9	I_+_15065200_15065246_15065704_15065793_15065971_15066015_15066060_15066401_15066789_15066821_15066826_15067342 5_Junction_11891_Junction_11892 J001 5_Junction_11656_Junction_11661 J001 3_Junction_11087_Junction_11656_Junction_11865_Junction_11891_Junction_11923_Junction_12091 J002 3_Junction_11038_Junction_11725_Junction_11892 J003 5_Junction_11923_Junction_11925 J001													0.8335%	4.15425115969112%
rrn-3.1 I_+_15065200_15065246_15065704_15065793_15065971_15066015_15066060_15066401_15066789_15066821_15066826_15067342 5_Junction_11891_Junction_11892 J001 5_Junction_11656_Junction_11661 J001 3_Junction_11087_Junction_11656_Junction_11865_Junction_11891_Junction_11923_Junction_12091 J002 3_Junction_11038_Junction_11725_Junction_11892 J003 5_Junction_11923_Junction_11925 J002	rrn-3.1	WBGene00004622	F31C3.9	I_+_15065200_15065246_15065704_15065793_15065971_15066015_15066060_15066401_15066789_15066821_15066826_15067342 5_Junction_11891_Junction_11892 J001 5_Junction_11656_Junction_11661 J001 3_Junction_11087_Junction_11656_Junction_11865_Junction_11891_Junction_11923_Junction_12091 J002 3_Junction_11038_Junction_11725_Junction_11892 J003 5_Junction_11923_Junction_11925 J002													0%	3.56708881555495%
rrn-3.1 I_+_15065200_15065246_15065704_15065793_15065971_15066015_15066060_15066401_15066789_15066821_15066826_15067342 5_Junction_11891_Junction_11892 J001 5_Junction_11656_Junction_11661 J001 3_Junction_11087_Junction_11656_Junction_11865_Junction_11891_Junction_11923_Junction_12091 J003 3_Junction_11038_Junction_11725_Junction_11892 J001 5_Junction_11923_Junction_11925 J001	rrn-3.1	WBGene00004622	F31C3.9	I_+_15065200_15065246_15065704_15065793_15065971_15066015_15066060_15066401_15066789_15066821_15066826_15067342 5_Junction_11891_Junction_11892 J001 5_Junction_11656_Junction_11661 J001 3_Junction_11087_Junction_11656_Junction_11865_Junction_11891_Junction_11923_Junction_12091 J003 3_Junction_11038_Junction_11725_Junction_11892 J001 5_Junction_11923_Junction_11925 J001													12.7770555%	2.74651094051572%
rrn-3.1 I_+_15065200_15065246_15065704_15065793_15065971_15066015_15066060_15066401_15066789_15066821_15066826_15067342 5_Junction_11891_Junction_11892 J001 5_Junction_11656_Junction_11661 J001 3_Junction_11087_Junction_11656_Junction_11865_Junction_11891_Junction_11923_Junction_12091 J003 3_Junction_11038_Junction_11725_Junction_11892 J001 5_Junction_11923_Junction_11925 J002	rrn-3.1	WBGene00004622	F31C3.9	I_+_15065200_15065246_15065704_15065793_15065971_15066015_15066060_15066401_15066789_15066821_15066826_15067342 5_Junction_11891_Junction_11892 J001 5_Junction_11656_Junction_11661 J001 3_Junction_11087_Junction_11656_Junction_11865_Junction_11891_Junction_11923_Junction_12091 J003 3_Junction_11038_Junction_11725_Junction_11892 J001 5_Junction_11923_Junction_11925 J002													0%	1.92203510659358%
rrn-3.1 I_+_15065200_15065246_15065704_15065793_15065971_15066015_15066060_15066401_15066789_15066821_15066826_15067342 5_Junction_11891_Junction_11892 J001 5_Junction_11656_Junction_11661 J001 3_Junction_11087_Junction_11656_Junction_11865_Junction_11891_Junction_11923_Junction_12091 J003 3_Junction_11038_Junction_11725_Junction_11892 J002 5_Junction_11923_Junction_11925 J001	rrn-3.1	WBGene00004622	F31C3.9	I_+_15065200_15065246_15065704_15065793_15065971_15066015_15066060_15066401_15066789_15066821_15066826_15067342 5_Junction_11891_Junction_11892 J001 5_Junction_11656_Junction_11661 J001 3_Junction_11087_Junction_11656_Junction_11865_Junction_11891_Junction_11923_Junction_12091 J003 3_Junction_11038_Junction_11725_Junction_11892 J002 5_Junction_11923_Junction_11925 J001													19.1675%	0.864552109799659%
rrn-3.1 I_+_15065200_15065246_15065704_15065793_15065971_15066015_15066060_15066401_15066789_15066821_15066826_15067342 5_Junction_11891_Junction_11892 J001 5_Junction_11656_Junction_11661 J001 3_Junction_11087_Junction_11656_Junction_11865_Junction_11891_Junction_11923_Junction_12091 J003 3_Junction_11038_Junction_11725_Junction_11892 J002 5_Junction_11923_Junction_11925 J002	rrn-3.1	WBGene00004622	F31C3.9	I_+_15065200_15065246_15065704_15065793_15065971_15066015_15066060_15066401_15066789_15066821_15066826_15067342 5_Junction_11891_Junction_11892 J001 5_Junction_11656_Junction_11661 J001 3_Junction_11087_Junction_11656_Junction_11865_Junction_11891_Junction_11923_Junction_12091 J003 3_Junction_11038_Junction_11725_Junction_11892 J002 5_Junction_11923_Junction_11925 J002													0%	0.630851202296591%
rrn-3.1 I_+_15065200_15065246_15065704_15065793_15065971_15066015_15066060_15066401_15066789_15066821_15066826_15067342 5_Junction_11891_Junction_11892 J001 5_Junction_11656_Junction_11661 J001 3_Junction_11087_Junction_11656_Junction_11865_Junction_11891_Junction_11923_Junction_12091 J003 3_Junction_11038_Junction_11725_Junction_11892 J003 5_Junction_11923_Junction_11925 J001	rrn-3.1	WBGene00004622	F31C3.9	I_+_15065200_15065246_15065704_15065793_15065971_15066015_15066060_15066401_15066789_15066821_15066826_15067342 5_Junction_11891_Junction_11892 J001 5_Junction_11656_Junction_11661 J001 3_Junction_11087_Junction_11656_Junction_11865_Junction_11891_Junction_11923_Junction_12091 J003 3_Junction_11038_Junction_11725_Junction_11892 J003 5_Junction_11923_Junction_11925 J001													6.3904445%	1.23148950806651%
rrn-3.1 I_+_15065200_15065246_15065704_15065793_15065971_15066015_15066060_15066401_15066789_15066821_15066826_15067342 5_Junction_11891_Junction_11892 J001 5_Junction_11656_Junction_11661 J001 3_Junction_11087_Junction_11656_Junction_11865_Junction_11891_Junction_11923_Junction_12091 J003 3_Junction_11038_Junction_11725_Junction_11892 J003 5_Junction_11923_Junction_11925 J002	rrn-3.1	WBGene00004622	F31C3.9	I_+_15065200_15065246_15065704_15065793_15065971_15066015_15066060_15066401_15066789_15066821_15066826_15067342 5_Junction_11891_Junction_11892 J001 5_Junction_11656_Junction_11661 J001 3_Junction_11087_Junction_11656_Junction_11865_Junction_11891_Junction_11923_Junction_12091 J003 3_Junction_11038_Junction_11725_Junction_11892 J003 5_Junction_11923_Junction_11925 J002													0%	1.04050936999354%
rrn-3.1 I_+_15065200_15065246_15065704_15065793_15065971_15066015_15066060_15066401_15066789_15066821_15066826_15067342 5_Junction_11891_Junction_11892 J001 5_Junction_11656_Junction_11661 J001 3_Junction_11087_Junction_11656_Junction_11865_Junction_11891_Junction_11923_Junction_12091 J004 3_Junction_11038_Junction_11725_Junction_11892 J001 5_Junction_11923_Junction_11925 J001	rrn-3.1	WBGene00004622	F31C3.9	I_+_15065200_15065246_15065704_15065793_15065971_15066015_15066060_15066401_15066789_15066821_15066826_15067342 5_Junction_11891_Junction_11892 J001 5_Junction_11656_Junction_11661 J001 3_Junction_11087_Junction_11656_Junction_11865_Junction_11891_Junction_11923_Junction_12091 J004 3_Junction_11038_Junction_11725_Junction_11892 J001 5_Junction_11923_Junction_11925 J001													0.5549445%	2.2415769413251%
rrn-3.1 I_+_15065200_15065246_15065704_15065793_15065971_15066015_15066060_15066401_15066789_15066821_15066826_15067342 5_Junction_11891_Junction_11892 J001 5_Junction_11656_Junction_11661 J001 3_Junction_11087_Junction_11656_Junction_11865_Junction_11891_Junction_11923_Junction_12091 J004 3_Junction_11038_Junction_11725_Junction_11892 J001 5_Junction_11923_Junction_11925 J002	rrn-3.1	WBGene00004622	F31C3.9	I_+_15065200_15065246_15065704_15065793_15065971_15066015_15066060_15066401_15066789_15066821_15066826_15067342 5_Junction_11891_Junction_11892 J001 5_Junction_11656_Junction_11661 J001 3_Junction_11087_Junction_11656_Junction_11865_Junction_11891_Junction_11923_Junction_12091 J004 3_Junction_11038_Junction_11725_Junction_11892 J001 5_Junction_11923_Junction_11925 J002													0%	1.52052528118116%
rrn-3.1 I_+_15065200_15065246_15065704_15065793_15065971_15066015_15066060_15066401_15066789_15066821_15066826_15067342 5_Junction_11891_Junction_11892 J001 5_Junction_11656_Junction_11661 J001 3_Junction_11087_Junction_11656_Junction_11865_Junction_11891_Junction_11923_Junction_12091 J004 3_Junction_11038_Junction_11725_Junction_11892 J002 5_Junction_11923_Junction_11925 J001	rrn-3.1	WBGene00004622	F31C3.9	I_+_15065200_15065246_15065704_15065793_15065971_15066015_15066060_15066401_15066789_15066821_15066826_15067342 5_Junction_11891_Junction_11892 J001 5_Junction_11656_Junction_11661 J001 3_Junction_11087_Junction_11656_Junction_11865_Junction_11891_Junction_11923_Junction_12091 J004 3_Junction_11038_Junction_11725_Junction_11892 J002 5_Junction_11923_Junction_11925 J001													0.8325%	0.707355304739704%
rrn-3.1 I_+_15065200_15065246_15065704_15065793_15065971_15066015_15066060_15066401_15066789_15066821_15066826_15067342 5_Junction_11891_Junction_11892 J001 5_Junction_11656_Junction_11661 J001 3_Junction_11087_Junction_11656_Junction_11865_Junction_11891_Junction_11923_Junction_12091 J004 3_Junction_11038_Junction_11725_Junction_11892 J002 5_Junction_11923_Junction_11925 J002	rrn-3.1	WBGene00004622	F31C3.9	I_+_15065200_15065246_15065704_15065793_15065971_15066015_15066060_15066401_15066789_15066821_15066826_15067342 5_Junction_11891_Junction_11892 J001 5_Junction_11656_Junction_11661 J001 3_Junction_11087_Junction_11656_Junction_11865_Junction_11891_Junction_11923_Junction_12091 J004 3_Junction_11038_Junction_11725_Junction_11892 J002 5_Junction_11923_Junction_11925 J002													0%	0.502461686209666%
rrn-3.1 I_+_15065200_15065246_15065704_15065793_15065971_15066015_15066060_15066401_15066789_15066821_15066826_15067342 5_Junction_11891_Junction_11892 J001 5_Junction_11656_Junction_11661 J001 3_Junction_11087_Junction_11656_Junction_11865_Junction_11891_Junction_11923_Junction_12091 J004 3_Junction_11038_Junction_11725_Junction_11892 J003 5_Junction_11923_Junction_11925 J001	rrn-3.1	WBGene00004622	F31C3.9	I_+_15065200_15065246_15065704_15065793_15065971_15066015_15066060_15066401_15066789_15066821_15066826_15067342 5_Junction_11891_Junction_11892 J001 5_Junction_11656_Junction_11661 J001 3_Junction_11087_Junction_11656_Junction_11865_Junction_11891_Junction_11923_Junction_12091 J004 3_Junction_11038_Junction_11725_Junction_11892 J003 5_Junction_11923_Junction_11925 J001													0.2775555%	1.00865820662591%
rrn-3.1 I_+_15065200_15065246_15065704_15065793_15065971_15066015_15066060_15066401_15066789_15066821_15066826_15067342 5_Junction_11891_Junction_11892 J001 5_Junction_11656_Junction_11661 J001 3_Junction_11087_Junction_11656_Junction_11865_Junction_11891_Junction_11923_Junction_12091 J004 3_Junction_11038_Junction_11725_Junction_11892 J003 5_Junction_11923_Junction_11925 J002	rrn-3.1	WBGene00004622	F31C3.9	I_+_15065200_15065246_15065704_15065793_15065971_15066015_15066060_15066401_15066789_15066821_15066826_15067342 5_Junction_11891_Junction_11892 J001 5_Junction_11656_Junction_11661 J001 3_Junction_11087_Junction_11656_Junction_11865_Junction_11891_Junction_11923_Junction_12091 J004 3_Junction_11038_Junction_11725_Junction_11892 J003 5_Junction_11923_Junction_11925 J002													0%	0.817530250532058%
rrn-3.1 I_+_15065200_15065246_15065704_15065793_15065971_15066015_15066060_15066401_15066789_15066821_15066826_15067342 5_Junction_11891_Junction_11892 J001 5_Junction_11656_Junction_11661 J001 3_Junction_11087_Junction_11656_Junction_11865_Junction_11891_Junction_11923_Junction_12091 J005 3_Junction_11038_Junction_11725_Junction_11892 J001 5_Junction_11923_Junction_11925 J001	rrn-3.1	WBGene00004622	F31C3.9	I_+_15065200_15065246_15065704_15065793_15065971_15066015_15066060_15066401_15066789_15066821_15066826_15067342 5_Junction_11891_Junction_11892 J001 5_Junction_11656_Junction_11661 J001 3_Junction_11087_Junction_11656_Junction_11865_Junction_11891_Junction_11923_Junction_12091 J005 3_Junction_11038_Junction_11725_Junction_11892 J001 5_Junction_11923_Junction_11925 J001													0.5549445%	1.6952124690611%
rrn-3.1 I_+_15065200_15065246_15065704_15065793_15065971_15066015_15066060_15066401_15066789_15066821_15066826_15067342 5_Junction_11891_Junction_11892 J001 5_Junction_11656_Junction_11661 J001 3_Junction_11087_Junction_11656_Junction_11865_Junction_11891_Junction_11923_Junction_12091 J005 3_Junction_11038_Junction_11725_Junction_11892 J001 5_Junction_11923_Junction_11925 J002	rrn-3.1	WBGene00004622	F31C3.9	I_+_15065200_15065246_15065704_15065793_15065971_15066015_15066060_15066401_15066789_15066821_15066826_15067342 5_Junction_11891_Junction_11892 J001 5_Junction_11656_Junction_11661 J001 3_Junction_11087_Junction_11656_Junction_11865_Junction_11891_Junction_11923_Junction_12091 J005 3_Junction_11038_Junction_11725_Junction_11892 J001 5_Junction_11923_Junction_11925 J002													0%	0.991241292192942%
rrn-3.1 I_+_15065200_15065246_15065704_15065793_15065971_15066015_15066060_15066401_15066789_15066821_15066826_15067342 5_Junction_11891_Junction_11892 J001 5_Junction_11656_Junction_11661 J001 3_Junction_11087_Junction_11656_Junction_11865_Junction_11891_Junction_11923_Junction_12091 J005 3_Junction_11038_Junction_11725_Junction_11892 J002 5_Junction_11923_Junction_11925 J001	rrn-3.1	WBGene00004622	F31C3.9	I_+_15065200_15065246_15065704_15065793_15065971_15066015_15066060_15066401_15066789_15066821_15066826_15067342 5_Junction_11891_Junction_11892 J001 5_Junction_11656_Junction_11661 J001 3_Junction_11087_Junction_11656_Junction_11865_Junction_11891_Junction_11923_Junction_12091 J005 3_Junction_11038_Junction_11725_Junction_11892 J002 5_Junction_11923_Junction_11925 J001													0.8325%	0.528767712925742%
rrn-3.1 I_+_15065200_15065246_15065704_15065793_15065971_15066015_15066060_15066401_15066789_15066821_15066826_15067342 5_Junction_11891_Junction_11892 J001 5_Junction_11656_Junction_11661 J001 3_Junction_11087_Junction_11656_Junction_11865_Junction_11891_Junction_11923_Junction_12091 J005 3_Junction_11038_Junction_11725_Junction_11892 J002 5_Junction_11923_Junction_11925 J002	rrn-3.1	WBGene00004622	F31C3.9	I_+_15065200_15065246_15065704_15065793_15065971_15066015_15066060_15066401_15066789_15066821_15066826_15067342 5_Junction_11891_Junction_11892 J001 5_Junction_11656_Junction_11661 J001 3_Junction_11087_Junction_11656_Junction_11865_Junction_11891_Junction_11923_Junction_12091 J005 3_Junction_11038_Junction_11725_Junction_11892 J002 5_Junction_11923_Junction_11925 J002													0%	0.328823721215638%
rrn-3.1 I_+_15065200_15065246_15065704_15065793_15065971_15066015_15066060_15066401_15066789_15066821_15066826_15067342 5_Junction_11891_Junction_11892 J001 5_Junction_11656_Junction_11661 J001 3_Junction_11087_Junction_11656_Junction_11865_Junction_11891_Junction_11923_Junction_12091 J005 3_Junction_11038_Junction_11725_Junction_11892 J003 5_Junction_11923_Junction_11925 J001	rrn-3.1	WBGene00004622	F31C3.9	I_+_15065200_15065246_15065704_15065793_15065971_15066015_15066060_15066401_15066789_15066821_15066826_15067342 5_Junction_11891_Junction_11892 J001 5_Junction_11656_Junction_11661 J001 3_Junction_11087_Junction_11656_Junction_11865_Junction_11891_Junction_11923_Junction_12091 J005 3_Junction_11038_Junction_11725_Junction_11892 J003 5_Junction_11923_Junction_11925 J001													0.2775555%	0.674080347892576%
rrn-3.1 I_+_15065200_15065246_15065704_15065793_15065971_15066015_15066060_15066401_15066789_15066821_15066826_15067342 5_Junction_11891_Junction_11892 J001 5_Junction_11656_Junction_11661 J001 3_Junction_11087_Junction_11656_Junction_11865_Junction_11891_Junction_11923_Junction_12091 J005 3_Junction_11038_Junction_11725_Junction_11892 J003 5_Junction_11923_Junction_11925 J002	rrn-3.1	WBGene00004622	F31C3.9	I_+_15065200_15065246_15065704_15065793_15065971_15066015_15066060_15066401_15066789_15066821_15066826_15067342 5_Junction_11891_Junction_11892 J001 5_Junction_11656_Junction_11661 J001 3_Junction_11087_Junction_11656_Junction_11865_Junction_11891_Junction_11923_Junction_12091 J005 3_Junction_11038_Junction_11725_Junction_11892 J003 5_Junction_11923_Junction_11925 J002													0%	0.474173013768404%
rrn-3.1 I_+_15065200_15065246_15065704_15065793_15065971_15066015_15066060_15066401_15066789_15066821_15066826_15067342 5_Junction_11891_Junction_11892 J001 5_Junction_11656_Junction_11661 J001 3_Junction_11087_Junction_11656_Junction_11865_Junction_11891_Junction_11923_Junction_12091 J006 3_Junction_11038_Junction_11725_Junction_11892 J001 5_Junction_11923_Junction_11925 J001	rrn-3.1	WBGene00004622	F31C3.9	I_+_15065200_15065246_15065704_15065793_15065971_15066015_15066060_15066401_15066789_15066821_15066826_15067342 5_Junction_11891_Junction_11892 J001 5_Junction_11656_Junction_11661 J001 3_Junction_11087_Junction_11656_Junction_11865_Junction_11891_Junction_11923_Junction_12091 J006 3_Junction_11038_Junction_11725_Junction_11892 J001 5_Junction_11923_Junction_11925 J001													1.1115555%	6.21336691888227%
rrn-3.1 I_+_15065200_15065246_15065704_15065793_15065971_15066015_15066060_15066401_15066789_15066821_15066826_15067342 5_Junction_11891_Junction_11892 J001 5_Junction_11656_Junction_11661 J001 3_Junction_11087_Junction_11656_Junction_11865_Junction_11891_Junction_11923_Junction_12091 J006 3_Junction_11038_Junction_11725_Junction_11892 J001 5_Junction_11923_Junction_11925 J002	rrn-3.1	WBGene00004622	F31C3.9	I_+_15065200_15065246_15065704_15065793_15065971_15066015_15066060_15066401_15066789_15066821_15066826_15067342 5_Junction_11891_Junction_11892 J001 5_Junction_11656_Junction_11661 J001 3_Junction_11087_Junction_11656_Junction_11865_Junction_11891_Junction_11923_Junction_12091 J006 3_Junction_11038_Junction_11725_Junction_11892 J001 5_Junction_11923_Junction_11925 J002													0%	4.87628273907291%
rrn-3.1 I_+_15065200_15065246_15065704_15065793_15065971_15066015_15066060_15066401_15066789_15066821_15066826_15067342 5_Junction_11891_Junction_11892 J001 5_Junction_11656_Junction_11661 J001 3_Junction_11087_Junction_11656_Junction_11865_Junction_11891_Junction_11923_Junction_12091 J006 3_Junction_11038_Junction_11725_Junction_11892 J002 5_Junction_11923_Junction_11925 J001	rrn-3.1	WBGene00004622	F31C3.9	I_+_15065200_15065246_15065704_15065793_15065971_15066015_15066060_15066401_15066789_15066821_15066826_15067342 5_Junction_11891_Junction_11892 J001 5_Junction_11656_Junction_11661 J001 3_Junction_11087_Junction_11656_Junction_11865_Junction_11891_Junction_11923_Junction_12091 J006 3_Junction_11038_Junction_11725_Junction_11892 J002 5_Junction_11923_Junction_11925 J001													1.6675%	2.10839005698347%
rrn-3.1 I_+_15065200_15065246_15065704_15065793_15065971_15066015_15066060_15066401_15066789_15066821_15066826_15067342 5_Junction_11891_Junction_11892 J001 5_Junction_11656_Junction_11661 J001 3_Junction_11087_Junction_11656_Junction_11865_Junction_11891_Junction_11923_Junction_12091 J006 3_Junction_11038_Junction_11725_Junction_11892 J002 5_Junction_11923_Junction_11925 J002	rrn-3.1	WBGene00004622	F31C3.9	I_+_15065200_15065246_15065704_15065793_15065971_15066015_15066060_15066401_15066789_15066821_15066826_15067342 5_Junction_11891_Junction_11892 J001 5_Junction_11656_Junction_11661 J001 3_Junction_11087_Junction_11656_Junction_11865_Junction_11891_Junction_11923_Junction_12091 J006 3_Junction_11038_Junction_11725_Junction_11892 J002 5_Junction_11923_Junction_11925 J002													0%	1.74232713617763%
rrn-3.1 I_+_15065200_15065246_15065704_15065793_15065971_15066015_15066060_15066401_15066789_15066821_15066826_15067342 5_Junction_11891_Junction_11892 J001 5_Junction_11656_Junction_11661 J001 3_Junction_11087_Junction_11656_Junction_11865_Junction_11891_Junction_11923_Junction_12091 J006 3_Junction_11038_Junction_11725_Junction_11892 J003 5_Junction_11923_Junction_11925 J001	rrn-3.1	WBGene00004622	F31C3.9	I_+_15065200_15065246_15065704_15065793_15065971_15066015_15066060_15066401_15066789_15066821_15066826_15067342 5_Junction_11891_Junction_11892 J001 5_Junction_11656_Junction_11661 J001 3_Junction_11087_Junction_11656_Junction_11865_Junction_11891_Junction_11923_Junction_12091 J006 3_Junction_11038_Junction_11725_Junction_11892 J003 5_Junction_11923_Junction_11925 J001													0.5559445%	2.70203757953029%
rrn-3.1 I_+_15065200_15065246_15065704_15065793_15065971_15066015_15066060_15066401_15066789_15066821_15066826_15067342 5_Junction_11891_Junction_11892 J001 5_Junction_11656_Junction_11661 J001 3_Junction_11087_Junction_11656_Junction_11865_Junction_11891_Junction_11923_Junction_12091 J006 3_Junction_11038_Junction_11725_Junction_11892 J003 5_Junction_11923_Junction_11925 J002	rrn-3.1	WBGene00004622	F31C3.9	I_+_15065200_15065246_15065704_15065793_15065971_15066015_15066060_15066401_15066789_15066821_15066826_15067342 5_Junction_11891_Junction_11892 J001 5_Junction_11656_Junction_11661 J001 3_Junction_11087_Junction_11656_Junction_11865_Junction_11891_Junction_11923_Junction_12091 J006 3_Junction_11038_Junction_11725_Junction_11892 J003 5_Junction_11923_Junction_11925 J002													0%	2.39399367309182%
rrn-3.1 I_+_15065200_15065246_15065704_15065793_15065971_15066015_15066060_15066401_15066789_15066821_15066826_15067342 5_Junction_11891_Junction_11892 J001 5_Junction_11656_Junction_11661 J002 3_Junction_11087_Junction_11656_Junction_11865_Junction_11891_Junction_11923_Junction_12091 J001 3_Junction_11038_Junction_11725_Junction_11892 J001 5_Junction_11923_Junction_11925 J001	rrn-3.1	WBGene00004622	F31C3.9	I_+_15065200_15065246_15065704_15065793_15065971_15066015_15066060_15066401_15066789_15066821_15066826_15067342 5_Junction_11891_Junction_11892 J001 5_Junction_11656_Junction_11661 J002 3_Junction_11087_Junction_11656_Junction_11865_Junction_11891_Junction_11923_Junction_12091 J001 3_Junction_11038_Junction_11725_Junction_11892 J001 5_Junction_11923_Junction_11925 J001													0%	0.0325865241430609%
rrn-3.1 I_+_15065200_15065246_15065704_15065793_15065971_15066015_15066060_15066401_15066789_15066821_15066826_15067342 5_Junction_11891_Junction_11892 J001 5_Junction_11656_Junction_11661 J002 3_Junction_11087_Junction_11656_Junction_11865_Junction_11891_Junction_11923_Junction_12091 J001 3_Junction_11038_Junction_11725_Junction_11892 J001 5_Junction_11923_Junction_11925 J002	rrn-3.1	WBGene00004622	F31C3.9	I_+_15065200_15065246_15065704_15065793_15065971_15066015_15066060_15066401_15066789_15066821_15066826_15067342 5_Junction_11891_Junction_11892 J001 5_Junction_11656_Junction_11661 J002 3_Junction_11087_Junction_11656_Junction_11865_Junction_11891_Junction_11923_Junction_12091 J001 3_Junction_11038_Junction_11725_Junction_11892 J001 5_Junction_11923_Junction_11925 J002													0%	0.0257860886129791%
rrn-3.1 I_+_15065200_15065246_15065704_15065793_15065971_15066015_15066060_15066401_15066789_15066821_15066826_15067342 5_Junction_11891_Junction_11892 J001 5_Junction_11656_Junction_11661 J002 3_Junction_11087_Junction_11656_Junction_11865_Junction_11891_Junction_11923_Junction_12091 J001 3_Junction_11038_Junction_11725_Junction_11892 J002 5_Junction_11923_Junction_11925 J001	rrn-3.1	WBGene00004622	F31C3.9	I_+_15065200_15065246_15065704_15065793_15065971_15066015_15066060_15066401_15066789_15066821_15066826_15067342 5_Junction_11891_Junction_11892 J001 5_Junction_11656_Junction_11661 J002 3_Junction_11087_Junction_11656_Junction_11865_Junction_11891_Junction_11923_Junction_12091 J001 3_Junction_11038_Junction_11725_Junction_11892 J002 5_Junction_11923_Junction_11925 J001													0%	0.0106177246170423%
rrn-3.1 I_+_15065200_15065246_15065704_15065793_15065971_15066015_15066060_15066401_15066789_15066821_15066826_15067342 5_Junction_11891_Junction_11892 J001 5_Junction_11656_Junction_11661 J002 3_Junction_11087_Junction_11656_Junction_11865_Junction_11891_Junction_11923_Junction_12091 J001 3_Junction_11038_Junction_11725_Junction_11892 J002 5_Junction_11923_Junction_11925 J002	rrn-3.1	WBGene00004622	F31C3.9	I_+_15065200_15065246_15065704_15065793_15065971_15066015_15066060_15066401_15066789_15066821_15066826_15067342 5_Junction_11891_Junction_11892 J001 5_Junction_11656_Junction_11661 J002 3_Junction_11087_Junction_11656_Junction_11865_Junction_11891_Junction_11923_Junction_12091 J001 3_Junction_11038_Junction_11725_Junction_11892 J002 5_Junction_11923_Junction_11925 J002													0%	0.00870095147493767%
rrn-3.1 I_+_15065200_15065246_15065704_15065793_15065971_15066015_15066060_15066401_15066789_15066821_15066826_15067342 5_Junction_11891_Junction_11892 J001 5_Junction_11656_Junction_11661 J002 3_Junction_11087_Junction_11656_Junction_11865_Junction_11891_Junction_11923_Junction_12091 J001 3_Junction_11038_Junction_11725_Junction_11892 J003 5_Junction_11923_Junction_11925 J001	rrn-3.1	WBGene00004622	F31C3.9	I_+_15065200_15065246_15065704_15065793_15065971_15066015_15066060_15066401_15066789_15066821_15066826_15067342 5_Junction_11891_Junction_11892 J001 5_Junction_11656_Junction_11661 J002 3_Junction_11087_Junction_11656_Junction_11865_Junction_11891_Junction_11923_Junction_12091 J001 3_Junction_11038_Junction_11725_Junction_11892 J003 5_Junction_11923_Junction_11925 J001													0%	0.016211244067401%
rrn-3.1 I_+_15065200_15065246_15065704_15065793_15065971_15066015_15066060_15066401_15066789_15066821_15066826_15067342 5_Junction_11891_Junction_11892 J001 5_Junction_11656_Junction_11661 J002 3_Junction_11087_Junction_11656_Junction_11865_Junction_11891_Junction_11923_Junction_12091 J001 3_Junction_11038_Junction_11725_Junction_11892 J003 5_Junction_11923_Junction_11925 J002	rrn-3.1	WBGene00004622	F31C3.9	I_+_15065200_15065246_15065704_15065793_15065971_15066015_15066060_15066401_15066789_15066821_15066826_15067342 5_Junction_11891_Junction_11892 J001 5_Junction_11656_Junction_11661 J002 3_Junction_11087_Junction_11656_Junction_11865_Junction_11891_Junction_11923_Junction_12091 J001 3_Junction_11038_Junction_11725_Junction_11892 J003 5_Junction_11923_Junction_11925 J002													0%	0.014613953479779%
rrn-3.1 I_+_15065200_15065246_15065704_15065793_15065971_15066015_15066060_15066401_15066789_15066821_15066826_15067342 5_Junction_11891_Junction_11892 J001 5_Junction_11656_Junction_11661 J002 3_Junction_11087_Junction_11656_Junction_11865_Junction_11891_Junction_11923_Junction_12091 J002 3_Junction_11038_Junction_11725_Junction_11892 J001 5_Junction_11923_Junction_11925 J001	rrn-3.1	WBGene00004622	F31C3.9	I_+_15065200_15065246_15065704_15065793_15065971_15066015_15066060_15066401_15066789_15066821_15066826_15067342 5_Junction_11891_Junction_11892 J001 5_Junction_11656_Junction_11661 J002 3_Junction_11087_Junction_11656_Junction_11865_Junction_11891_Junction_11923_Junction_12091 J002 3_Junction_11038_Junction_11725_Junction_11892 J001 5_Junction_11923_Junction_11925 J001													0%	0.559845145598483%
rrn-3.1 I_+_15065200_15065246_15065704_15065793_15065971_15066015_15066060_15066401_15066789_15066821_15066826_15067342 5_Junction_11891_Junction_11892 J001 5_Junction_11656_Junction_11661 J002 3_Junction_11087_Junction_11656_Junction_11865_Junction_11891_Junction_11923_Junction_12091 J002 3_Junction_11038_Junction_11725_Junction_11892 J001 5_Junction_11923_Junction_11925 J002	rrn-3.1	WBGene00004622	F31C3.9	I_+_15065200_15065246_15065704_15065793_15065971_15066015_15066060_15066401_15066789_15066821_15066826_15067342 5_Junction_11891_Junction_11892 J001 5_Junction_11656_Junction_11661 J002 3_Junction_11087_Junction_11656_Junction_11865_Junction_11891_Junction_11923_Junction_12091 J002 3_Junction_11038_Junction_11725_Junction_11892 J001 5_Junction_11923_Junction_11925 J002													0%	0.458597593370257%
rrn-3.1 I_+_15065200_15065246_15065704_15065793_15065971_15066015_15066060_15066401_15066789_15066821_15066826_15067342 5_Junction_11891_Junction_11892 J001 5_Junction_11656_Junction_11661 J002 3_Junction_11087_Junction_11656_Junction_11865_Junction_11891_Junction_11923_Junction_12091 J002 3_Junction_11038_Junction_11725_Junction_11892 J002 5_Junction_11923_Junction_11925 J001	rrn-3.1	WBGene00004622	F31C3.9	I_+_15065200_15065246_15065704_15065793_15065971_15066015_15066060_15066401_15066789_15066821_15066826_15067342 5_Junction_11891_Junction_11892 J001 5_Junction_11656_Junction_11661 J002 3_Junction_11087_Junction_11656_Junction_11865_Junction_11891_Junction_11923_Junction_12091 J002 3_Junction_11038_Junction_11725_Junction_11892 J002 5_Junction_11923_Junction_11925 J001													0%	0.191364185259588%
rrn-3.1 I_+_15065200_15065246_15065704_15065793_15065971_15066015_15066060_15066401_15066789_15066821_15066826_15067342 5_Junction_11891_Junction_11892 J001 5_Junction_11656_Junction_11661 J002 3_Junction_11087_Junction_11656_Junction_11865_Junction_11891_Junction_11923_Junction_12091 J002 3_Junction_11038_Junction_11725_Junction_11892 J002 5_Junction_11923_Junction_11925 J002	rrn-3.1	WBGene00004622	F31C3.9	I_+_15065200_15065246_15065704_15065793_15065971_15066015_15066060_15066401_15066789_15066821_15066826_15067342 5_Junction_11891_Junction_11892 J001 5_Junction_11656_Junction_11661 J002 3_Junction_11087_Junction_11656_Junction_11865_Junction_11891_Junction_11923_Junction_12091 J002 3_Junction_11038_Junction_11725_Junction_11892 J002 5_Junction_11923_Junction_11925 J002													0%	0.163710521296542%
rrn-3.1 I_+_15065200_15065246_15065704_15065793_15065971_15066015_15066060_15066401_15066789_15066821_15066826_15067342 5_Junction_11891_Junction_11892 J001 5_Junction_11656_Junction_11661 J002 3_Junction_11087_Junction_11656_Junction_11865_Junction_11891_Junction_11923_Junction_12091 J002 3_Junction_11038_Junction_11725_Junction_11892 J003 5_Junction_11923_Junction_11925 J001	rrn-3.1	WBGene00004622	F31C3.9	I_+_15065200_15065246_15065704_15065793_15065971_15066015_15066060_15066401_15066789_15066821_15066826_15067342 5_Junction_11891_Junction_11892 J001 5_Junction_11656_Junction_11661 J002 3_Junction_11087_Junction_11656_Junction_11865_Junction_11891_Junction_11923_Junction_12091 J002 3_Junction_11038_Junction_11725_Junction_11892 J003 5_Junction_11923_Junction_11925 J001													0%	0.261201009683214%
rrn-3.1 I_+_15065200_15065246_15065704_15065793_15065971_15066015_15066060_15066401_15066789_15066821_15066826_15067342 5_Junction_11891_Junction_11892 J001 5_Junction_11656_Junction_11661 J002 3_Junction_11087_Junction_11656_Junction_11865_Junction_11891_Junction_11923_Junction_12091 J002 3_Junction_11038_Junction_11725_Junction_11892 J003 5_Junction_11923_Junction_11925 J002	rrn-3.1	WBGene00004622	F31C3.9	I_+_15065200_15065246_15065704_15065793_15065971_15066015_15066060_15066401_15066789_15066821_15066826_15067342 5_Junction_11891_Junction_11892 J001 5_Junction_11656_Junction_11661 J002 3_Junction_11087_Junction_11656_Junction_11865_Junction_11891_Junction_11923_Junction_12091 J002 3_Junction_11038_Junction_11725_Junction_11892 J003 5_Junction_11923_Junction_11925 J002													0%	0.236232642820716%
rrn-3.1 I_+_15065200_15065246_15065704_15065793_15065971_15066015_15066060_15066401_15066789_15066821_15066826_15067342 5_Junction_11891_Junction_11892 J001 5_Junction_11656_Junction_11661 J002 3_Junction_11087_Junction_11656_Junction_11865_Junction_11891_Junction_11923_Junction_12091 J003 3_Junction_11038_Junction_11725_Junction_11892 J001 5_Junction_11923_Junction_11925 J001	rrn-3.1	WBGene00004622	F31C3.9	I_+_15065200_15065246_15065704_15065793_15065971_15066015_15066060_15066401_15066789_15066821_15066826_15067342 5_Junction_11891_Junction_11892 J001 5_Junction_11656_Junction_11661 J002 3_Junction_11087_Junction_11656_Junction_11865_Junction_11891_Junction_11923_Junction_12091 J003 3_Junction_11038_Junction_11725_Junction_11892 J001 5_Junction_11923_Junction_11925 J001													0%	0.160313421412896%
rrn-3.1 I_+_15065200_15065246_15065704_15065793_15065971_15066015_15066060_15066401_15066789_15066821_15066826_15067342 5_Junction_11891_Junction_11892 J001 5_Junction_11656_Junction_11661 J002 3_Junction_11087_Junction_11656_Junction_11865_Junction_11891_Junction_11923_Junction_12091 J003 3_Junction_11038_Junction_11725_Junction_11892 J001 5_Junction_11923_Junction_11925 J002	rrn-3.1	WBGene00004622	F31C3.9	I_+_15065200_15065246_15065704_15065793_15065971_15066015_15066060_15066401_15066789_15066821_15066826_15067342 5_Junction_11891_Junction_11892 J001 5_Junction_11656_Junction_11661 J002 3_Junction_11087_Junction_11656_Junction_11865_Junction_11891_Junction_11923_Junction_12091 J003 3_Junction_11038_Junction_11725_Junction_11892 J001 5_Junction_11923_Junction_11925 J002													0%	0.124078118027804%
rrn-3.1 I_+_15065200_15065246_15065704_15065793_15065971_15066015_15066060_15066401_15066789_15066821_15066826_15067342 5_Junction_11891_Junction_11892 J001 5_Junction_11656_Junction_11661 J002 3_Junction_11087_Junction_11656_Junction_11865_Junction_11891_Junction_11923_Junction_12091 J003 3_Junction_11038_Junction_11725_Junction_11892 J002 5_Junction_11923_Junction_11925 J001	rrn-3.1	WBGene00004622	F31C3.9	I_+_15065200_15065246_15065704_15065793_15065971_15066015_15066060_15066401_15066789_15066821_15066826_15067342 5_Junction_11891_Junction_11892 J001 5_Junction_11656_Junction_11661 J002 3_Junction_11087_Junction_11656_Junction_11865_Junction_11891_Junction_11923_Junction_12091 J003 3_Junction_11038_Junction_11725_Junction_11892 J002 5_Junction_11923_Junction_11925 J001													0%	0.0522185552862261%
rrn-3.1 I_+_15065200_15065246_15065704_15065793_15065971_15066015_15066060_15066401_15066789_15066821_15066826_15067342 5_Junction_11891_Junction_11892 J001 5_Junction_11656_Junction_11661 J002 3_Junction_11087_Junction_11656_Junction_11865_Junction_11891_Junction_11923_Junction_12091 J003 3_Junction_11038_Junction_11725_Junction_11892 J002 5_Junction_11923_Junction_11925 J002	rrn-3.1	WBGene00004622	F31C3.9	I_+_15065200_15065246_15065704_15065793_15065971_15066015_15066060_15066401_15066789_15066821_15066826_15067342 5_Junction_11891_Junction_11892 J001 5_Junction_11656_Junction_11661 J002 3_Junction_11087_Junction_11656_Junction_11865_Junction_11891_Junction_11923_Junction_12091 J003 3_Junction_11038_Junction_11725_Junction_11892 J002 5_Junction_11923_Junction_11925 J002													0%	0.0420734843175239%
rrn-3.1 I_+_15065200_15065246_15065704_15065793_15065971_15066015_15066060_15066401_15066789_15066821_15066826_15067342 5_Junction_11891_Junction_11892 J001 5_Junction_11656_Junction_11661 J002 3_Junction_11087_Junction_11656_Junction_11865_Junction_11891_Junction_11923_Junction_12091 J003 3_Junction_11038_Junction_11725_Junction_11892 J003 5_Junction_11923_Junction_11925 J001	rrn-3.1	WBGene00004622	F31C3.9	I_+_15065200_15065246_15065704_15065793_15065971_15066015_15066060_15066401_15066789_15066821_15066826_15067342 5_Junction_11891_Junction_11892 J001 5_Junction_11656_Junction_11661 J002 3_Junction_11087_Junction_11656_Junction_11865_Junction_11891_Junction_11923_Junction_12091 J003 3_Junction_11038_Junction_11725_Junction_11892 J003 5_Junction_11923_Junction_11925 J001													0%	0.0748829358715409%
rrn-3.1 I_+_15065200_15065246_15065704_15065793_15065971_15066015_15066060_15066401_15066789_15066821_15066826_15067342 5_Junction_11891_Junction_11892 J001 5_Junction_11656_Junction_11661 J002 3_Junction_11087_Junction_11656_Junction_11865_Junction_11891_Junction_11923_Junction_12091 J003 3_Junction_11038_Junction_11725_Junction_11892 J003 5_Junction_11923_Junction_11925 J002	rrn-3.1	WBGene00004622	F31C3.9	I_+_15065200_15065246_15065704_15065793_15065971_15066015_15066060_15066401_15066789_15066821_15066826_15067342 5_Junction_11891_Junction_11892 J001 5_Junction_11656_Junction_11661 J002 3_Junction_11087_Junction_11656_Junction_11865_Junction_11891_Junction_11923_Junction_12091 J003 3_Junction_11038_Junction_11725_Junction_11892 J003 5_Junction_11923_Junction_11925 J002													0%	0.0672671436684091%
rrn-3.1 I_+_15065200_15065246_15065704_15065793_15065971_15066015_15066060_15066401_15066789_15066821_15066826_15067342 5_Junction_11891_Junction_11892 J001 5_Junction_11656_Junction_11661 J002 3_Junction_11087_Junction_11656_Junction_11865_Junction_11891_Junction_11923_Junction_12091 J004 3_Junction_11038_Junction_11725_Junction_11892 J001 5_Junction_11923_Junction_11925 J001	rrn-3.1	WBGene00004622	F31C3.9	I_+_15065200_15065246_15065704_15065793_15065971_15066015_15066060_15066401_15066789_15066821_15066826_15067342 5_Junction_11891_Junction_11892 J001 5_Junction_11656_Junction_11661 J002 3_Junction_11087_Junction_11656_Junction_11865_Junction_11891_Junction_11923_Junction_12091 J004 3_Junction_11038_Junction_11725_Junction_11892 J001 5_Junction_11923_Junction_11925 J001													0%	0.130823543655611%
rrn-3.1 I_+_15065200_15065246_15065704_15065793_15065971_15066015_15066060_15066401_15066789_15066821_15066826_15067342 5_Junction_11891_Junction_11892 J001 5_Junction_11656_Junction_11661 J002 3_Junction_11087_Junction_11656_Junction_11865_Junction_11891_Junction_11923_Junction_12091 J004 3_Junction_11038_Junction_11725_Junction_11892 J001 5_Junction_11923_Junction_11925 J002	rrn-3.1	WBGene00004622	F31C3.9	I_+_15065200_15065246_15065704_15065793_15065971_15066015_15066060_15066401_15066789_15066821_15066826_15067342 5_Junction_11891_Junction_11892 J001 5_Junction_11656_Junction_11661 J002 3_Junction_11087_Junction_11656_Junction_11865_Junction_11891_Junction_11923_Junction_12091 J004 3_Junction_11038_Junction_11725_Junction_11892 J001 5_Junction_11923_Junction_11925 J002													0%	0.0981378897881285%
rrn-3.1 I_+_15065200_15065246_15065704_15065793_15065971_15066015_15066060_15066401_15066789_15066821_15066826_15067342 5_Junction_11891_Junction_11892 J001 5_Junction_11656_Junction_11661 J002 3_Junction_11087_Junction_11656_Junction_11865_Junction_11891_Junction_11923_Junction_12091 J004 3_Junction_11038_Junction_11725_Junction_11892 J002 5_Junction_11923_Junction_11925 J001	rrn-3.1	WBGene00004622	F31C3.9	I_+_15065200_15065246_15065704_15065793_15065971_15066015_15066060_15066401_15066789_15066821_15066826_15067342 5_Junction_11891_Junction_11892 J001 5_Junction_11656_Junction_11661 J002 3_Junction_11087_Junction_11656_Junction_11865_Junction_11891_Junction_11923_Junction_12091 J004 3_Junction_11038_Junction_11725_Junction_11892 J002 5_Junction_11923_Junction_11925 J001													0%	0.0426531053002808%
rrn-3.1 I_+_15065200_15065246_15065704_15065793_15065971_15066015_15066060_15066401_15066789_15066821_15066826_15067342 5_Junction_11891_Junction_11892 J001 5_Junction_11656_Junction_11661 J002 3_Junction_11087_Junction_11656_Junction_11865_Junction_11891_Junction_11923_Junction_12091 J004 3_Junction_11038_Junction_11725_Junction_11892 J002 5_Junction_11923_Junction_11925 J002	rrn-3.1	WBGene00004622	F31C3.9	I_+_15065200_15065246_15065704_15065793_15065971_15066015_15066060_15066401_15066789_15066821_15066826_15067342 5_Junction_11891_Junction_11892 J001 5_Junction_11656_Junction_11661 J002 3_Junction_11087_Junction_11656_Junction_11865_Junction_11891_Junction_11923_Junction_12091 J004 3_Junction_11038_Junction_11725_Junction_11892 J002 5_Junction_11923_Junction_11925 J002													0%	0.0334487252503492%
rrn-3.1 I_+_15065200_15065246_15065704_15065793_15065971_15066015_15066060_15066401_15066789_15066821_15066826_15067342 5_Junction_11891_Junction_11892 J001 5_Junction_11656_Junction_11661 J002 3_Junction_11087_Junction_11656_Junction_11865_Junction_11891_Junction_11923_Junction_12091 J004 3_Junction_11038_Junction_11725_Junction_11892 J003 5_Junction_11923_Junction_11925 J001	rrn-3.1	WBGene00004622	F31C3.9	I_+_15065200_15065246_15065704_15065793_15065971_15066015_15066060_15066401_15066789_15066821_15066826_15067342 5_Junction_11891_Junction_11892 J001 5_Junction_11656_Junction_11661 J002 3_Junction_11087_Junction_11656_Junction_11865_Junction_11891_Junction_11923_Junction_12091 J004 3_Junction_11038_Junction_11725_Junction_11892 J003 5_Junction_11923_Junction_11925 J001													0%	0.0616568873640928%
rrn-3.1 I_+_15065200_15065246_15065704_15065793_15065971_15066015_15066060_15066401_15066789_15066821_15066826_15067342 5_Junction_11891_Junction_11892 J001 5_Junction_11656_Junction_11661 J002 3_Junction_11087_Junction_11656_Junction_11865_Junction_11891_Junction_11923_Junction_12091 J004 3_Junction_11038_Junction_11725_Junction_11892 J003 5_Junction_11923_Junction_11925 J002	rrn-3.1	WBGene00004622	F31C3.9	I_+_15065200_15065246_15065704_15065793_15065971_15066015_15066060_15066401_15066789_15066821_15066826_15067342 5_Junction_11891_Junction_11892 J001 5_Junction_11656_Junction_11661 J002 3_Junction_11087_Junction_11656_Junction_11865_Junction_11891_Junction_11923_Junction_12091 J004 3_Junction_11038_Junction_11725_Junction_11892 J003 5_Junction_11923_Junction_11925 J002													0%	0.0531492543779372%
rrn-3.1 I_+_15065200_15065246_15065704_15065793_15065971_15066015_15066060_15066401_15066789_15066821_15066826_15067342 5_Junction_11891_Junction_11892 J001 5_Junction_11656_Junction_11661 J002 3_Junction_11087_Junction_11656_Junction_11865_Junction_11891_Junction_11923_Junction_12091 J005 3_Junction_11038_Junction_11725_Junction_11892 J001 5_Junction_11923_Junction_11925 J001	rrn-3.1	WBGene00004622	F31C3.9	I_+_15065200_15065246_15065704_15065793_15065971_15066015_15066060_15066401_15066789_15066821_15066826_15067342 5_Junction_11891_Junction_11892 J001 5_Junction_11656_Junction_11661 J002 3_Junction_11087_Junction_11656_Junction_11865_Junction_11891_Junction_11923_Junction_12091 J005 3_Junction_11038_Junction_11725_Junction_11892 J001 5_Junction_11923_Junction_11925 J001													0%	0.0944806889184125%
rrn-3.1 I_+_15065200_15065246_15065704_15065793_15065971_15066015_15066060_15066401_15066789_15066821_15066826_15067342 5_Junction_11891_Junction_11892 J001 5_Junction_11656_Junction_11661 J002 3_Junction_11087_Junction_11656_Junction_11865_Junction_11891_Junction_11923_Junction_12091 J005 3_Junction_11038_Junction_11725_Junction_11892 J001 5_Junction_11923_Junction_11925 J002	rrn-3.1	WBGene00004622	F31C3.9	I_+_15065200_15065246_15065704_15065793_15065971_15066015_15066060_15066401_15066789_15066821_15066826_15067342 5_Junction_11891_Junction_11892 J001 5_Junction_11656_Junction_11661 J002 3_Junction_11087_Junction_11656_Junction_11865_Junction_11891_Junction_11923_Junction_12091 J005 3_Junction_11038_Junction_11725_Junction_11892 J001 5_Junction_11923_Junction_11925 J002													0%	0.0620052391275475%
rrn-3.1 I_+_15065200_15065246_15065704_15065793_15065971_15066015_15066060_15066401_15066789_15066821_15066826_15067342 5_Junction_11891_Junction_11892 J001 5_Junction_11656_Junction_11661 J002 3_Junction_11087_Junction_11656_Junction_11865_Junction_11891_Junction_11923_Junction_12091 J005 3_Junction_11038_Junction_11725_Junction_11892 J002 5_Junction_11923_Junction_11925 J001	rrn-3.1	WBGene00004622	F31C3.9	I_+_15065200_15065246_15065704_15065793_15065971_15066015_15066060_15066401_15066789_15066821_15066826_15067342 5_Junction_11891_Junction_11892 J001 5_Junction_11656_Junction_11661 J002 3_Junction_11087_Junction_11656_Junction_11865_Junction_11891_Junction_11923_Junction_12091 J005 3_Junction_11038_Junction_11725_Junction_11892 J002 5_Junction_11923_Junction_11925 J001													0%	0.0304795132963478%
rrn-3.1 I_+_15065200_15065246_15065704_15065793_15065971_15066015_15066060_15066401_15066789_15066821_15066826_15067342 5_Junction_11891_Junction_11892 J001 5_Junction_11656_Junction_11661 J002 3_Junction_11087_Junction_11656_Junction_11865_Junction_11891_Junction_11923_Junction_12091 J005 3_Junction_11038_Junction_11725_Junction_11892 J002 5_Junction_11923_Junction_11925 J002	rrn-3.1	WBGene00004622	F31C3.9	I_+_15065200_15065246_15065704_15065793_15065971_15066015_15066060_15066401_15066789_15066821_15066826_15067342 5_Junction_11891_Junction_11892 J001 5_Junction_11656_Junction_11661 J002 3_Junction_11087_Junction_11656_Junction_11865_Junction_11891_Junction_11923_Junction_12091 J005 3_Junction_11038_Junction_11725_Junction_11892 J002 5_Junction_11923_Junction_11925 J002													0%	0.0213177700622722%
rrn-3.1 I_+_15065200_15065246_15065704_15065793_15065971_15066015_15066060_15066401_15066789_15066821_15066826_15067342 5_Junction_11891_Junction_11892 J001 5_Junction_11656_Junction_11661 J002 3_Junction_11087_Junction_11656_Junction_11865_Junction_11891_Junction_11923_Junction_12091 J005 3_Junction_11038_Junction_11725_Junction_11892 J003 5_Junction_11923_Junction_11925 J001	rrn-3.1	WBGene00004622	F31C3.9	I_+_15065200_15065246_15065704_15065793_15065971_15066015_15066060_15066401_15066789_15066821_15066826_15067342 5_Junction_11891_Junction_11892 J001 5_Junction_11656_Junction_11661 J002 3_Junction_11087_Junction_11656_Junction_11865_Junction_11891_Junction_11923_Junction_12091 J005 3_Junction_11038_Junction_11725_Junction_11892 J003 5_Junction_11923_Junction_11925 J001													0%	0.0395698839211185%
rrn-3.1 I_+_15065200_15065246_15065704_15065793_15065971_15066015_15066060_15066401_15066789_15066821_15066826_15067342 5_Junction_11891_Junction_11892 J001 5_Junction_11656_Junction_11661 J002 3_Junction_11087_Junction_11656_Junction_11865_Junction_11891_Junction_11923_Junction_12091 J005 3_Junction_11038_Junction_11725_Junction_11892 J003 5_Junction_11923_Junction_11925 J002	rrn-3.1	WBGene00004622	F31C3.9	I_+_15065200_15065246_15065704_15065793_15065971_15066015_15066060_15066401_15066789_15066821_15066826_15067342 5_Junction_11891_Junction_11892 J001 5_Junction_11656_Junction_11661 J002 3_Junction_11087_Junction_11656_Junction_11865_Junction_11891_Junction_11923_Junction_12091 J005 3_Junction_11038_Junction_11725_Junction_11892 J003 5_Junction_11923_Junction_11925 J002													0%	0.0302962412679015%
rrn-3.1 I_+_15065200_15065246_15065704_15065793_15065971_15066015_15066060_15066401_15066789_15066821_15066826_15067342 5_Junction_11891_Junction_11892 J001 5_Junction_11656_Junction_11661 J002 3_Junction_11087_Junction_11656_Junction_11865_Junction_11891_Junction_11923_Junction_12091 J006 3_Junction_11038_Junction_11725_Junction_11892 J001 5_Junction_11923_Junction_11925 J001	rrn-3.1	WBGene00004622	F31C3.9	I_+_15065200_15065246_15065704_15065793_15065971_15066015_15066060_15066401_15066789_15066821_15066826_15067342 5_Junction_11891_Junction_11892 J001 5_Junction_11656_Junction_11661 J002 3_Junction_11087_Junction_11656_Junction_11865_Junction_11891_Junction_11923_Junction_12091 J006 3_Junction_11038_Junction_11725_Junction_11892 J001 5_Junction_11923_Junction_11925 J001													0%	0.389818168785236%
rrn-3.1 I_+_15065200_15065246_15065704_15065793_15065971_15066015_15066060_15066401_15066789_15066821_15066826_15067342 5_Junction_11891_Junction_11892 J001 5_Junction_11656_Junction_11661 J002 3_Junction_11087_Junction_11656_Junction_11865_Junction_11891_Junction_11923_Junction_12091 J006 3_Junction_11038_Junction_11725_Junction_11892 J001 5_Junction_11923_Junction_11925 J002	rrn-3.1	WBGene00004622	F31C3.9	I_+_15065200_15065246_15065704_15065793_15065971_15066015_15066060_15066401_15066789_15066821_15066826_15067342 5_Junction_11891_Junction_11892 J001 5_Junction_11656_Junction_11661 J002 3_Junction_11087_Junction_11656_Junction_11865_Junction_11891_Junction_11923_Junction_12091 J006 3_Junction_11038_Junction_11725_Junction_11892 J001 5_Junction_11923_Junction_11925 J002													0%	0.333848724159584%
rrn-3.1 I_+_15065200_15065246_15065704_15065793_15065971_15066015_15066060_15066401_15066789_15066821_15066826_15067342 5_Junction_11891_Junction_11892 J001 5_Junction_11656_Junction_11661 J002 3_Junction_11087_Junction_11656_Junction_11865_Junction_11891_Junction_11923_Junction_12091 J006 3_Junction_11038_Junction_11725_Junction_11892 J002 5_Junction_11923_Junction_11925 J001	rrn-3.1	WBGene00004622	F31C3.9	I_+_15065200_15065246_15065704_15065793_15065971_15066015_15066060_15066401_15066789_15066821_15066826_15067342 5_Junction_11891_Junction_11892 J001 5_Junction_11656_Junction_11661 J002 3_Junction_11087_Junction_11656_Junction_11865_Junction_11891_Junction_11923_Junction_12091 J006 3_Junction_11038_Junction_11725_Junction_11892 J002 5_Junction_11923_Junction_11925 J001													0%	0.138003542252465%
rrn-3.1 I_+_15065200_15065246_15065704_15065793_15065971_15066015_15066060_15066401_15066789_15066821_15066826_15067342 5_Junction_11891_Junction_11892 J001 5_Junction_11656_Junction_11661 J002 3_Junction_11087_Junction_11656_Junction_11865_Junction_11891_Junction_11923_Junction_12091 J006 3_Junction_11038_Junction_11725_Junction_11892 J002 5_Junction_11923_Junction_11925 J002	rrn-3.1	WBGene00004622	F31C3.9	I_+_15065200_15065246_15065704_15065793_15065971_15066015_15066060_15066401_15066789_15066821_15066826_15067342 5_Junction_11891_Junction_11892 J001 5_Junction_11656_Junction_11661 J002 3_Junction_11087_Junction_11656_Junction_11865_Junction_11891_Junction_11923_Junction_12091 J006 3_Junction_11038_Junction_11725_Junction_11892 J002 5_Junction_11923_Junction_11925 J002													0%	0.123413142786425%
rrn-3.1 I_+_15065200_15065246_15065704_15065793_15065971_15066015_15066060_15066401_15066789_15066821_15066826_15067342 5_Junction_11891_Junction_11892 J001 5_Junction_11656_Junction_11661 J002 3_Junction_11087_Junction_11656_Junction_11865_Junction_11891_Junction_11923_Junction_12091 J006 3_Junction_11038_Junction_11725_Junction_11892 J003 5_Junction_11923_Junction_11925 J001	rrn-3.1	WBGene00004622	F31C3.9	I_+_15065200_15065246_15065704_15065793_15065971_15066015_15066060_15066401_15066789_15066821_15066826_15067342 5_Junction_11891_Junction_11892 J001 5_Junction_11656_Junction_11661 J002 3_Junction_11087_Junction_11656_Junction_11865_Junction_11891_Junction_11923_Junction_12091 J006 3_Junction_11038_Junction_11725_Junction_11892 J003 5_Junction_11923_Junction_11925 J001													0%	0.171476299991782%
rrn-3.1 I_+_15065200_15065246_15065704_15065793_15065971_15066015_15066060_15066401_15066789_15066821_15066826_15067342 5_Junction_11891_Junction_11892 J001 5_Junction_11656_Junction_11661 J002 3_Junction_11087_Junction_11656_Junction_11865_Junction_11891_Junction_11923_Junction_12091 J006 3_Junction_11038_Junction_11725_Junction_11892 J003 5_Junction_11923_Junction_11925 J002	rrn-3.1	WBGene00004622	F31C3.9	I_+_15065200_15065246_15065704_15065793_15065971_15066015_15066060_15066401_15066789_15066821_15066826_15067342 5_Junction_11891_Junction_11892 J001 5_Junction_11656_Junction_11661 J002 3_Junction_11087_Junction_11656_Junction_11865_Junction_11891_Junction_11923_Junction_12091 J006 3_Junction_11038_Junction_11725_Junction_11892 J003 5_Junction_11923_Junction_11925 J002													0%	0.159906492686108%
rrn-3.1 I_+_15065200_15065246_15065704_15065793_15065971_15066015_15066060_15066401_15066789_15066821_15066826_15067342 5_Junction_11891_Junction_11892 J002 5_Junction_11656_Junction_11661 J001 3_Junction_11087_Junction_11656_Junction_11865_Junction_11891_Junction_11923_Junction_12091 J001 3_Junction_11038_Junction_11725_Junction_11892 J001 5_Junction_11923_Junction_11925 J001	rrn-3.1	WBGene00004622	F31C3.9	I_+_15065200_15065246_15065704_15065793_15065971_15066015_15066060_15066401_15066789_15066821_15066826_15067342 5_Junction_11891_Junction_11892 J002 5_Junction_11656_Junction_11661 J001 3_Junction_11087_Junction_11656_Junction_11865_Junction_11891_Junction_11923_Junction_12091 J001 3_Junction_11038_Junction_11725_Junction_11892 J001 5_Junction_11923_Junction_11925 J001													0%	0.158062095883241%
rrn-3.1 I_+_15065200_15065246_15065704_15065793_15065971_15066015_15066060_15066401_15066789_15066821_15066826_15067342 5_Junction_11891_Junction_11892 J002 5_Junction_11656_Junction_11661 J001 3_Junction_11087_Junction_11656_Junction_11865_Junction_11891_Junction_11923_Junction_12091 J001 3_Junction_11038_Junction_11725_Junction_11892 J001 5_Junction_11923_Junction_11925 J002	rrn-3.1	WBGene00004622	F31C3.9	I_+_15065200_15065246_15065704_15065793_15065971_15066015_15066060_15066401_15066789_15066821_15066826_15067342 5_Junction_11891_Junction_11892 J002 5_Junction_11656_Junction_11661 J001 3_Junction_11087_Junction_11656_Junction_11865_Junction_11891_Junction_11923_Junction_12091 J001 3_Junction_11038_Junction_11725_Junction_11892 J001 5_Junction_11923_Junction_11925 J002													0%	0.144039014672799%
rrn-3.1 I_+_15065200_15065246_15065704_15065793_15065971_15066015_15066060_15066401_15066789_15066821_15066826_15067342 5_Junction_11891_Junction_11892 J002 5_Junction_11656_Junction_11661 J001 3_Junction_11087_Junction_11656_Junction_11865_Junction_11891_Junction_11923_Junction_12091 J001 3_Junction_11038_Junction_11725_Junction_11892 J002 5_Junction_11923_Junction_11925 J001	rrn-3.1	WBGene00004622	F31C3.9	I_+_15065200_15065246_15065704_15065793_15065971_15066015_15066060_15066401_15066789_15066821_15066826_15067342 5_Junction_11891_Junction_11892 J002 5_Junction_11656_Junction_11661 J001 3_Junction_11087_Junction_11656_Junction_11865_Junction_11891_Junction_11923_Junction_12091 J001 3_Junction_11038_Junction_11725_Junction_11892 J002 5_Junction_11923_Junction_11925 J001													0%	0.0503652605564373%
rrn-3.1 I_+_15065200_15065246_15065704_15065793_15065971_15066015_15066060_15066401_15066789_15066821_15066826_15067342 5_Junction_11891_Junction_11892 J002 5_Junction_11656_Junction_11661 J001 3_Junction_11087_Junction_11656_Junction_11865_Junction_11891_Junction_11923_Junction_12091 J001 3_Junction_11038_Junction_11725_Junction_11892 J002 5_Junction_11923_Junction_11925 J002	rrn-3.1	WBGene00004622	F31C3.9	I_+_15065200_15065246_15065704_15065793_15065971_15066015_15066060_15066401_15066789_15066821_15066826_15067342 5_Junction_11891_Junction_11892 J002 5_Junction_11656_Junction_11661 J001 3_Junction_11087_Junction_11656_Junction_11865_Junction_11891_Junction_11923_Junction_12091 J001 3_Junction_11038_Junction_11725_Junction_11892 J002 5_Junction_11923_Junction_11925 J002													0%	0.0462372975855427%
rrn-3.1 I_+_15065200_15065246_15065704_15065793_15065971_15066015_15066060_15066401_15066789_15066821_15066826_15067342 5_Junction_11891_Junction_11892 J002 5_Junction_11656_Junction_11661 J001 3_Junction_11087_Junction_11656_Junction_11865_Junction_11891_Junction_11923_Junction_12091 J001 3_Junction_11038_Junction_11725_Junction_11892 J003 5_Junction_11923_Junction_11925 J001	rrn-3.1	WBGene00004622	F31C3.9	I_+_15065200_15065246_15065704_15065793_15065971_15066015_15066060_15066401_15066789_15066821_15066826_15067342 5_Junction_11891_Junction_11892 J002 5_Junction_11656_Junction_11661 J001 3_Junction_11087_Junction_11656_Junction_11865_Junction_11891_Junction_11923_Junction_12091 J001 3_Junction_11038_Junction_11725_Junction_11892 J003 5_Junction_11923_Junction_11925 J001													0%	0.095792670023286%
rrn-3.1 I_+_15065200_15065246_15065704_15065793_15065971_15066015_15066060_15066401_15066789_15066821_15066826_15067342 5_Junction_11891_Junction_11892 J002 5_Junction_11656_Junction_11661 J001 3_Junction_11087_Junction_11656_Junction_11865_Junction_11891_Junction_11923_Junction_12091 J001 3_Junction_11038_Junction_11725_Junction_11892 J003 5_Junction_11923_Junction_11925 J002	rrn-3.1	WBGene00004622	F31C3.9	I_+_15065200_15065246_15065704_15065793_15065971_15066015_15066060_15066401_15066789_15066821_15066826_15067342 5_Junction_11891_Junction_11892 J002 5_Junction_11656_Junction_11661 J001 3_Junction_11087_Junction_11656_Junction_11865_Junction_11891_Junction_11923_Junction_12091 J001 3_Junction_11038_Junction_11725_Junction_11892 J003 5_Junction_11923_Junction_11925 J002													0%	0.095037353873894%
rrn-3.1 I_+_15065200_15065246_15065704_15065793_15065971_15066015_15066060_15066401_15066789_15066821_15066826_15067342 5_Junction_11891_Junction_11892 J002 5_Junction_11656_Junction_11661 J001 3_Junction_11087_Junction_11656_Junction_11865_Junction_11891_Junction_11923_Junction_12091 J002 3_Junction_11038_Junction_11725_Junction_11892 J001 5_Junction_11923_Junction_11925 J001	rrn-3.1	WBGene00004622	F31C3.9	I_+_15065200_15065246_15065704_15065793_15065971_15066015_15066060_15066401_15066789_15066821_15066826_15067342 5_Junction_11891_Junction_11892 J002 5_Junction_11656_Junction_11661 J001 3_Junction_11087_Junction_11656_Junction_11865_Junction_11891_Junction_11923_Junction_12091 J002 3_Junction_11038_Junction_11725_Junction_11892 J001 5_Junction_11923_Junction_11925 J001													1.6665%	2.63104516614103%
rrn-3.1 I_+_15065200_15065246_15065704_15065793_15065971_15066015_15066060_15066401_15066789_15066821_15066826_15067342 5_Junction_11891_Junction_11892 J002 5_Junction_11656_Junction_11661 J001 3_Junction_11087_Junction_11656_Junction_11865_Junction_11891_Junction_11923_Junction_12091 J002 3_Junction_11038_Junction_11725_Junction_11892 J001 5_Junction_11923_Junction_11925 J002	rrn-3.1	WBGene00004622	F31C3.9	I_+_15065200_15065246_15065704_15065793_15065971_15066015_15066060_15066401_15066789_15066821_15066826_15067342 5_Junction_11891_Junction_11892 J002 5_Junction_11656_Junction_11661 J001 3_Junction_11087_Junction_11656_Junction_11865_Junction_11891_Junction_11923_Junction_12091 J002 3_Junction_11038_Junction_11725_Junction_11892 J001 5_Junction_11923_Junction_11925 J002													0%	2.41873724477771%
rrn-3.1 I_+_15065200_15065246_15065704_15065793_15065971_15066015_15066060_15066401_15066789_15066821_15066826_15067342 5_Junction_11891_Junction_11892 J002 5_Junction_11656_Junction_11661 J001 3_Junction_11087_Junction_11656_Junction_11865_Junction_11891_Junction_11923_Junction_12091 J002 3_Junction_11038_Junction_11725_Junction_11892 J002 5_Junction_11923_Junction_11925 J001	rrn-3.1	WBGene00004622	F31C3.9	I_+_15065200_15065246_15065704_15065793_15065971_15066015_15066060_15066401_15066789_15066821_15066826_15067342 5_Junction_11891_Junction_11892 J002 5_Junction_11656_Junction_11661 J001 3_Junction_11087_Junction_11656_Junction_11865_Junction_11891_Junction_11923_Junction_12091 J002 3_Junction_11038_Junction_11725_Junction_11892 J002 5_Junction_11923_Junction_11925 J001													2.5%	0.87525303459703%
rrn-3.1 I_+_15065200_15065246_15065704_15065793_15065971_15066015_15066060_15066401_15066789_15066821_15066826_15067342 5_Junction_11891_Junction_11892 J002 5_Junction_11656_Junction_11661 J001 3_Junction_11087_Junction_11656_Junction_11865_Junction_11891_Junction_11923_Junction_12091 J002 3_Junction_11038_Junction_11725_Junction_11892 J002 5_Junction_11923_Junction_11925 J002	rrn-3.1	WBGene00004622	F31C3.9	I_+_15065200_15065246_15065704_15065793_15065971_15066015_15066060_15066401_15066789_15066821_15066826_15067342 5_Junction_11891_Junction_11892 J002 5_Junction_11656_Junction_11661 J001 3_Junction_11087_Junction_11656_Junction_11865_Junction_11891_Junction_11923_Junction_12091 J002 3_Junction_11038_Junction_11725_Junction_11892 J002 5_Junction_11923_Junction_11925 J002													0%	0.8161167740341%
rrn-3.1 I_+_15065200_15065246_15065704_15065793_15065971_15066015_15066060_15066401_15066789_15066821_15066826_15067342 5_Junction_11891_Junction_11892 J002 5_Junction_11656_Junction_11661 J001 3_Junction_11087_Junction_11656_Junction_11865_Junction_11891_Junction_11923_Junction_12091 J002 3_Junction_11038_Junction_11725_Junction_11892 J003 5_Junction_11923_Junction_11925 J001	rrn-3.1	WBGene00004622	F31C3.9	I_+_15065200_15065246_15065704_15065793_15065971_15066015_15066060_15066401_15066789_15066821_15066826_15067342 5_Junction_11891_Junction_11892 J002 5_Junction_11656_Junction_11661 J001 3_Junction_11087_Junction_11656_Junction_11865_Junction_11891_Junction_11923_Junction_12091 J002 3_Junction_11038_Junction_11725_Junction_11892 J003 5_Junction_11923_Junction_11925 J001													0.8335%	1.49947932285984%
rrn-3.1 I_+_15065200_15065246_15065704_15065793_15065971_15066015_15066060_15066401_15066789_15066821_15066826_15067342 5_Junction_11891_Junction_11892 J002 5_Junction_11656_Junction_11661 J001 3_Junction_11087_Junction_11656_Junction_11865_Junction_11891_Junction_11923_Junction_12091 J002 3_Junction_11038_Junction_11725_Junction_11892 J003 5_Junction_11923_Junction_11925 J002	rrn-3.1	WBGene00004622	F31C3.9	I_+_15065200_15065246_15065704_15065793_15065971_15066015_15066060_15066401_15066789_15066821_15066826_15067342 5_Junction_11891_Junction_11892 J002 5_Junction_11656_Junction_11661 J001 3_Junction_11087_Junction_11656_Junction_11865_Junction_11891_Junction_11923_Junction_12091 J002 3_Junction_11038_Junction_11725_Junction_11892 J003 5_Junction_11923_Junction_11925 J002													0%	1.47912304966909%
rrn-3.1 I_+_15065200_15065246_15065704_15065793_15065971_15066015_15066060_15066401_15066789_15066821_15066826_15067342 5_Junction_11891_Junction_11892 J002 5_Junction_11656_Junction_11661 J001 3_Junction_11087_Junction_11656_Junction_11865_Junction_11891_Junction_11923_Junction_12091 J003 3_Junction_11038_Junction_11725_Junction_11892 J001 5_Junction_11923_Junction_11925 J001	rrn-3.1	WBGene00004622	F31C3.9	I_+_15065200_15065246_15065704_15065793_15065971_15066015_15066060_15066401_15066789_15066821_15066826_15067342 5_Junction_11891_Junction_11892 J002 5_Junction_11656_Junction_11661 J001 3_Junction_11087_Junction_11656_Junction_11865_Junction_11891_Junction_11923_Junction_12091 J003 3_Junction_11038_Junction_11725_Junction_11892 J001 5_Junction_11923_Junction_11925 J001													12.7770555%	0.740989940741331%
rrn-3.1 I_+_15065200_15065246_15065704_15065793_15065971_15066015_15066060_15066401_15066789_15066821_15066826_15067342 5_Junction_11891_Junction_11892 J002 5_Junction_11656_Junction_11661 J001 3_Junction_11087_Junction_11656_Junction_11865_Junction_11891_Junction_11923_Junction_12091 J003 3_Junction_11038_Junction_11725_Junction_11892 J001 5_Junction_11923_Junction_11925 J002	rrn-3.1	WBGene00004622	F31C3.9	I_+_15065200_15065246_15065704_15065793_15065971_15066015_15066060_15066401_15066789_15066821_15066826_15067342 5_Junction_11891_Junction_11892 J002 5_Junction_11656_Junction_11661 J001 3_Junction_11087_Junction_11656_Junction_11865_Junction_11891_Junction_11923_Junction_12091 J003 3_Junction_11038_Junction_11725_Junction_11892 J001 5_Junction_11923_Junction_11925 J002													0%	0.674051023449369%
rrn-3.1 I_+_15065200_15065246_15065704_15065793_15065971_15066015_15066060_15066401_15066789_15066821_15066826_15067342 5_Junction_11891_Junction_11892 J002 5_Junction_11656_Junction_11661 J001 3_Junction_11087_Junction_11656_Junction_11865_Junction_11891_Junction_11923_Junction_12091 J003 3_Junction_11038_Junction_11725_Junction_11892 J002 5_Junction_11923_Junction_11925 J001	rrn-3.1	WBGene00004622	F31C3.9	I_+_15065200_15065246_15065704_15065793_15065971_15066015_15066060_15066401_15066789_15066821_15066826_15067342 5_Junction_11891_Junction_11892 J002 5_Junction_11656_Junction_11661 J001 3_Junction_11087_Junction_11656_Junction_11865_Junction_11891_Junction_11923_Junction_12091 J003 3_Junction_11038_Junction_11725_Junction_11892 J002 5_Junction_11923_Junction_11925 J001													19.1675%	0.235563275388866%
rrn-3.1 I_+_15065200_15065246_15065704_15065793_15065971_15066015_15066060_15066401_15066789_15066821_15066826_15067342 5_Junction_11891_Junction_11892 J002 5_Junction_11656_Junction_11661 J001 3_Junction_11087_Junction_11656_Junction_11865_Junction_11891_Junction_11923_Junction_12091 J003 3_Junction_11038_Junction_11725_Junction_11892 J002 5_Junction_11923_Junction_11925 J002	rrn-3.1	WBGene00004622	F31C3.9	I_+_15065200_15065246_15065704_15065793_15065971_15066015_15066060_15066401_15066789_15066821_15066826_15067342 5_Junction_11891_Junction_11892 J002 5_Junction_11656_Junction_11661 J001 3_Junction_11087_Junction_11656_Junction_11865_Junction_11891_Junction_11923_Junction_12091 J003 3_Junction_11038_Junction_11725_Junction_11892 J002 5_Junction_11923_Junction_11925 J002													0%	0.216229114364884%
rrn-3.1 I_+_15065200_15065246_15065704_15065793_15065971_15066015_15066060_15066401_15066789_15066821_15066826_15067342 5_Junction_11891_Junction_11892 J002 5_Junction_11656_Junction_11661 J001 3_Junction_11087_Junction_11656_Junction_11865_Junction_11891_Junction_11923_Junction_12091 J003 3_Junction_11038_Junction_11725_Junction_11892 J003 5_Junction_11923_Junction_11925 J001	rrn-3.1	WBGene00004622	F31C3.9	I_+_15065200_15065246_15065704_15065793_15065971_15066015_15066060_15066401_15066789_15066821_15066826_15067342 5_Junction_11891_Junction_11892 J002 5_Junction_11656_Junction_11661 J001 3_Junction_11087_Junction_11656_Junction_11865_Junction_11891_Junction_11923_Junction_12091 J003 3_Junction_11038_Junction_11725_Junction_11892 J003 5_Junction_11923_Junction_11925 J001													6.3904445%	0.430448550705711%
rrn-3.1 I_+_15065200_15065246_15065704_15065793_15065971_15066015_15066060_15066401_15066789_15066821_15066826_15067342 5_Junction_11891_Junction_11892 J002 5_Junction_11656_Junction_11661 J001 3_Junction_11087_Junction_11656_Junction_11865_Junction_11891_Junction_11923_Junction_12091 J003 3_Junction_11038_Junction_11725_Junction_11892 J003 5_Junction_11923_Junction_11925 J002	rrn-3.1	WBGene00004622	F31C3.9	I_+_15065200_15065246_15065704_15065793_15065971_15066015_15066060_15066401_15066789_15066821_15066826_15067342 5_Junction_11891_Junction_11892 J002 5_Junction_11656_Junction_11661 J001 3_Junction_11087_Junction_11656_Junction_11865_Junction_11891_Junction_11923_Junction_12091 J003 3_Junction_11038_Junction_11725_Junction_11892 J003 5_Junction_11923_Junction_11925 J002													0%	0.434683924084239%
rrn-3.1 I_+_15065200_15065246_15065704_15065793_15065971_15066015_15066060_15066401_15066789_15066821_15066826_15067342 5_Junction_11891_Junction_11892 J002 5_Junction_11656_Junction_11661 J001 3_Junction_11087_Junction_11656_Junction_11865_Junction_11891_Junction_11923_Junction_12091 J004 3_Junction_11038_Junction_11725_Junction_11892 J001 5_Junction_11923_Junction_11925 J001	rrn-3.1	WBGene00004622	F31C3.9	I_+_15065200_15065246_15065704_15065793_15065971_15066015_15066060_15066401_15066789_15066821_15066826_15067342 5_Junction_11891_Junction_11892 J002 5_Junction_11656_Junction_11661 J001 3_Junction_11087_Junction_11656_Junction_11865_Junction_11891_Junction_11923_Junction_12091 J004 3_Junction_11038_Junction_11725_Junction_11892 J001 5_Junction_11923_Junction_11925 J001													0.5549445%	0.603032729061747%
rrn-3.1 I_+_15065200_15065246_15065704_15065793_15065971_15066015_15066060_15066401_15066789_15066821_15066826_15067342 5_Junction_11891_Junction_11892 J002 5_Junction_11656_Junction_11661 J001 3_Junction_11087_Junction_11656_Junction_11865_Junction_11891_Junction_11923_Junction_12091 J004 3_Junction_11038_Junction_11725_Junction_11892 J001 5_Junction_11923_Junction_11925 J002	rrn-3.1	WBGene00004622	F31C3.9	I_+_15065200_15065246_15065704_15065793_15065971_15066015_15066060_15066401_15066789_15066821_15066826_15067342 5_Junction_11891_Junction_11892 J002 5_Junction_11656_Junction_11661 J001 3_Junction_11087_Junction_11656_Junction_11865_Junction_11891_Junction_11923_Junction_12091 J004 3_Junction_11038_Junction_11725_Junction_11892 J001 5_Junction_11923_Junction_11925 J002													0%	0.527091953731993%
rrn-3.1 I_+_15065200_15065246_15065704_15065793_15065971_15066015_15066060_15066401_15066789_15066821_15066826_15067342 5_Junction_11891_Junction_11892 J002 5_Junction_11656_Junction_11661 J001 3_Junction_11087_Junction_11656_Junction_11865_Junction_11891_Junction_11923_Junction_12091 J004 3_Junction_11038_Junction_11725_Junction_11892 J002 5_Junction_11923_Junction_11925 J001	rrn-3.1	WBGene00004622	F31C3.9	I_+_15065200_15065246_15065704_15065793_15065971_15066015_15066060_15066401_15066789_15066821_15066826_15067342 5_Junction_11891_Junction_11892 J002 5_Junction_11656_Junction_11661 J001 3_Junction_11087_Junction_11656_Junction_11865_Junction_11891_Junction_11923_Junction_12091 J004 3_Junction_11038_Junction_11725_Junction_11892 J002 5_Junction_11923_Junction_11925 J001													0.8325%	0.193587308644921%
rrn-3.1 I_+_15065200_15065246_15065704_15065793_15065971_15066015_15066060_15066401_15066789_15066821_15066826_15067342 5_Junction_11891_Junction_11892 J002 5_Junction_11656_Junction_11661 J001 3_Junction_11087_Junction_11656_Junction_11865_Junction_11891_Junction_11923_Junction_12091 J004 3_Junction_11038_Junction_11725_Junction_11892 J002 5_Junction_11923_Junction_11925 J002	rrn-3.1	WBGene00004622	F31C3.9	I_+_15065200_15065246_15065704_15065793_15065971_15066015_15066060_15066401_15066789_15066821_15066826_15067342 5_Junction_11891_Junction_11892 J002 5_Junction_11656_Junction_11661 J001 3_Junction_11087_Junction_11656_Junction_11865_Junction_11891_Junction_11923_Junction_12091 J004 3_Junction_11038_Junction_11725_Junction_11892 J002 5_Junction_11923_Junction_11925 J002													0%	0.171633093255709%
rrn-3.1 I_+_15065200_15065246_15065704_15065793_15065971_15066015_15066060_15066401_15066789_15066821_15066826_15067342 5_Junction_11891_Junction_11892 J002 5_Junction_11656_Junction_11661 J001 3_Junction_11087_Junction_11656_Junction_11865_Junction_11891_Junction_11923_Junction_12091 J004 3_Junction_11038_Junction_11725_Junction_11892 J003 5_Junction_11923_Junction_11925 J001	rrn-3.1	WBGene00004622	F31C3.9	I_+_15065200_15065246_15065704_15065793_15065971_15066015_15066060_15066401_15066789_15066821_15066826_15067342 5_Junction_11891_Junction_11892 J002 5_Junction_11656_Junction_11661 J001 3_Junction_11087_Junction_11656_Junction_11865_Junction_11891_Junction_11923_Junction_12091 J004 3_Junction_11038_Junction_11725_Junction_11892 J003 5_Junction_11923_Junction_11925 J001													0.2775555%	0.349512397594413%
rrn-3.1 I_+_15065200_15065246_15065704_15065793_15065971_15066015_15066060_15066401_15066789_15066821_15066826_15067342 5_Junction_11891_Junction_11892 J002 5_Junction_11656_Junction_11661 J001 3_Junction_11087_Junction_11656_Junction_11865_Junction_11891_Junction_11923_Junction_12091 J004 3_Junction_11038_Junction_11725_Junction_11892 J003 5_Junction_11923_Junction_11925 J002	rrn-3.1	WBGene00004622	F31C3.9	I_+_15065200_15065246_15065704_15065793_15065971_15066015_15066060_15066401_15066789_15066821_15066826_15067342 5_Junction_11891_Junction_11892 J002 5_Junction_11656_Junction_11661 J001 3_Junction_11087_Junction_11656_Junction_11865_Junction_11891_Junction_11923_Junction_12091 J004 3_Junction_11038_Junction_11725_Junction_11892 J003 5_Junction_11923_Junction_11925 J002													0%	0.336418693097617%
rrn-3.1 I_+_15065200_15065246_15065704_15065793_15065971_15066015_15066060_15066401_15066789_15066821_15066826_15067342 5_Junction_11891_Junction_11892 J002 5_Junction_11656_Junction_11661 J001 3_Junction_11087_Junction_11656_Junction_11865_Junction_11891_Junction_11923_Junction_12091 J005 3_Junction_11038_Junction_11725_Junction_11892 J001 5_Junction_11923_Junction_11925 J001	rrn-3.1	WBGene00004622	F31C3.9	I_+_15065200_15065246_15065704_15065793_15065971_15066015_15066060_15066401_15066789_15066821_15066826_15067342 5_Junction_11891_Junction_11892 J002 5_Junction_11656_Junction_11661 J001 3_Junction_11087_Junction_11656_Junction_11865_Junction_11891_Junction_11923_Junction_12091 J005 3_Junction_11038_Junction_11725_Junction_11892 J001 5_Junction_11923_Junction_11925 J001													0.5549445%	0.387943177867753%
rrn-3.1 I_+_15065200_15065246_15065704_15065793_15065971_15066015_15066060_15066401_15066789_15066821_15066826_15067342 5_Junction_11891_Junction_11892 J002 5_Junction_11656_Junction_11661 J001 3_Junction_11087_Junction_11656_Junction_11865_Junction_11891_Junction_11923_Junction_12091 J005 3_Junction_11038_Junction_11725_Junction_11892 J001 5_Junction_11923_Junction_11925 J002	rrn-3.1	WBGene00004622	F31C3.9	I_+_15065200_15065246_15065704_15065793_15065971_15066015_15066060_15066401_15066789_15066821_15066826_15067342 5_Junction_11891_Junction_11892 J002 5_Junction_11656_Junction_11661 J001 3_Junction_11087_Junction_11656_Junction_11865_Junction_11891_Junction_11923_Junction_12091 J005 3_Junction_11038_Junction_11725_Junction_11892 J001 5_Junction_11923_Junction_11925 J002													0%	0.303509221978207%
rrn-3.1 I_+_15065200_15065246_15065704_15065793_15065971_15066015_15066060_15066401_15066789_15066821_15066826_15067342 5_Junction_11891_Junction_11892 J002 5_Junction_11656_Junction_11661 J001 3_Junction_11087_Junction_11656_Junction_11865_Junction_11891_Junction_11923_Junction_12091 J005 3_Junction_11038_Junction_11725_Junction_11892 J002 5_Junction_11923_Junction_11925 J001	rrn-3.1	WBGene00004622	F31C3.9	I_+_15065200_15065246_15065704_15065793_15065971_15066015_15066060_15066401_15066789_15066821_15066826_15067342 5_Junction_11891_Junction_11892 J002 5_Junction_11656_Junction_11661 J001 3_Junction_11087_Junction_11656_Junction_11865_Junction_11891_Junction_11923_Junction_12091 J005 3_Junction_11038_Junction_11725_Junction_11892 J002 5_Junction_11923_Junction_11925 J001													0.8325%	0.125187672979783%
rrn-3.1 I_+_15065200_15065246_15065704_15065793_15065971_15066015_15066060_15066401_15066789_15066821_15066826_15067342 5_Junction_11891_Junction_11892 J002 5_Junction_11656_Junction_11661 J001 3_Junction_11087_Junction_11656_Junction_11865_Junction_11891_Junction_11923_Junction_12091 J005 3_Junction_11038_Junction_11725_Junction_11892 J002 5_Junction_11923_Junction_11925 J002	rrn-3.1	WBGene00004622	F31C3.9	I_+_15065200_15065246_15065704_15065793_15065971_15066015_15066060_15066401_15066789_15066821_15066826_15067342 5_Junction_11891_Junction_11892 J002 5_Junction_11656_Junction_11661 J001 3_Junction_11087_Junction_11656_Junction_11865_Junction_11891_Junction_11923_Junction_12091 J005 3_Junction_11038_Junction_11725_Junction_11892 J002 5_Junction_11923_Junction_11925 J002													0%	0.101121168828837%
rrn-3.1 I_+_15065200_15065246_15065704_15065793_15065971_15066015_15066060_15066401_15066789_15066821_15066826_15067342 5_Junction_11891_Junction_11892 J002 5_Junction_11656_Junction_11661 J001 3_Junction_11087_Junction_11656_Junction_11865_Junction_11891_Junction_11923_Junction_12091 J005 3_Junction_11038_Junction_11725_Junction_11892 J003 5_Junction_11923_Junction_11925 J001	rrn-3.1	WBGene00004622	F31C3.9	I_+_15065200_15065246_15065704_15065793_15065971_15066015_15066060_15066401_15066789_15066821_15066826_15067342 5_Junction_11891_Junction_11892 J002 5_Junction_11656_Junction_11661 J001 3_Junction_11087_Junction_11656_Junction_11865_Junction_11891_Junction_11923_Junction_12091 J005 3_Junction_11038_Junction_11725_Junction_11892 J003 5_Junction_11923_Junction_11925 J001													0.2775555%	0.201623231741249%
rrn-3.1 I_+_15065200_15065246_15065704_15065793_15065971_15066015_15066060_15066401_15066789_15066821_15066826_15067342 5_Junction_11891_Junction_11892 J002 5_Junction_11656_Junction_11661 J001 3_Junction_11087_Junction_11656_Junction_11865_Junction_11891_Junction_11923_Junction_12091 J005 3_Junction_11038_Junction_11725_Junction_11892 J003 5_Junction_11923_Junction_11925 J002	rrn-3.1	WBGene00004622	F31C3.9	I_+_15065200_15065246_15065704_15065793_15065971_15066015_15066060_15066401_15066789_15066821_15066826_15067342 5_Junction_11891_Junction_11892 J002 5_Junction_11656_Junction_11661 J001 3_Junction_11087_Junction_11656_Junction_11865_Junction_11891_Junction_11923_Junction_12091 J005 3_Junction_11038_Junction_11725_Junction_11892 J003 5_Junction_11923_Junction_11925 J002													0%	0.178822823547771%
rrn-3.1 I_+_15065200_15065246_15065704_15065793_15065971_15066015_15066060_15066401_15066789_15066821_15066826_15067342 5_Junction_11891_Junction_11892 J002 5_Junction_11656_Junction_11661 J001 3_Junction_11087_Junction_11656_Junction_11865_Junction_11891_Junction_11923_Junction_12091 J006 3_Junction_11038_Junction_11725_Junction_11892 J001 5_Junction_11923_Junction_11925 J001	rrn-3.1	WBGene00004622	F31C3.9	I_+_15065200_15065246_15065704_15065793_15065971_15066015_15066060_15066401_15066789_15066821_15066826_15067342 5_Junction_11891_Junction_11892 J002 5_Junction_11656_Junction_11661 J001 3_Junction_11087_Junction_11656_Junction_11865_Junction_11891_Junction_11923_Junction_12091 J006 3_Junction_11038_Junction_11725_Junction_11892 J001 5_Junction_11923_Junction_11925 J001													1.1115555%	1.7897806822186%
rrn-3.1 I_+_15065200_15065246_15065704_15065793_15065971_15066015_15066060_15066401_15066789_15066821_15066826_15067342 5_Junction_11891_Junction_11892 J002 5_Junction_11656_Junction_11661 J001 3_Junction_11087_Junction_11656_Junction_11865_Junction_11891_Junction_11923_Junction_12091 J006 3_Junction_11038_Junction_11725_Junction_11892 J001 5_Junction_11923_Junction_11925 J002	rrn-3.1	WBGene00004622	F31C3.9	I_+_15065200_15065246_15065704_15065793_15065971_15066015_15066060_15066401_15066789_15066821_15066826_15067342 5_Junction_11891_Junction_11892 J002 5_Junction_11656_Junction_11661 J001 3_Junction_11087_Junction_11656_Junction_11865_Junction_11891_Junction_11923_Junction_12091 J006 3_Junction_11038_Junction_11725_Junction_11892 J001 5_Junction_11923_Junction_11925 J002													0%	1.69905389507622%
rrn-3.1 I_+_15065200_15065246_15065704_15065793_15065971_15066015_15066060_15066401_15066789_15066821_15066826_15067342 5_Junction_11891_Junction_11892 J002 5_Junction_11656_Junction_11661 J001 3_Junction_11087_Junction_11656_Junction_11865_Junction_11891_Junction_11923_Junction_12091 J006 3_Junction_11038_Junction_11725_Junction_11892 J002 5_Junction_11923_Junction_11925 J001	rrn-3.1	WBGene00004622	F31C3.9	I_+_15065200_15065246_15065704_15065793_15065971_15066015_15066060_15066401_15066789_15066821_15066826_15067342 5_Junction_11891_Junction_11892 J002 5_Junction_11656_Junction_11661 J001 3_Junction_11087_Junction_11656_Junction_11865_Junction_11891_Junction_11923_Junction_12091 J006 3_Junction_11038_Junction_11725_Junction_11892 J002 5_Junction_11923_Junction_11925 J001													1.6675%	0.612247203069913%
rrn-3.1 I_+_15065200_15065246_15065704_15065793_15065971_15066015_15066060_15066401_15066789_15066821_15066826_15067342 5_Junction_11891_Junction_11892 J002 5_Junction_11656_Junction_11661 J001 3_Junction_11087_Junction_11656_Junction_11865_Junction_11891_Junction_11923_Junction_12091 J006 3_Junction_11038_Junction_11725_Junction_11892 J002 5_Junction_11923_Junction_11925 J002	rrn-3.1	WBGene00004622	F31C3.9	I_+_15065200_15065246_15065704_15065793_15065971_15066015_15066060_15066401_15066789_15066821_15066826_15067342 5_Junction_11891_Junction_11892 J002 5_Junction_11656_Junction_11661 J001 3_Junction_11087_Junction_11656_Junction_11865_Junction_11891_Junction_11923_Junction_12091 J006 3_Junction_11038_Junction_11725_Junction_11892 J002 5_Junction_11923_Junction_11925 J002													0%	0.589502267893977%
rrn-3.1 I_+_15065200_15065246_15065704_15065793_15065971_15066015_15066060_15066401_15066789_15066821_15066826_15067342 5_Junction_11891_Junction_11892 J002 5_Junction_11656_Junction_11661 J001 3_Junction_11087_Junction_11656_Junction_11865_Junction_11891_Junction_11923_Junction_12091 J006 3_Junction_11038_Junction_11725_Junction_11892 J003 5_Junction_11923_Junction_11925 J001	rrn-3.1	WBGene00004622	F31C3.9	I_+_15065200_15065246_15065704_15065793_15065971_15066015_15066060_15066401_15066789_15066821_15066826_15067342 5_Junction_11891_Junction_11892 J002 5_Junction_11656_Junction_11661 J001 3_Junction_11087_Junction_11656_Junction_11865_Junction_11891_Junction_11923_Junction_12091 J006 3_Junction_11038_Junction_11725_Junction_11892 J003 5_Junction_11923_Junction_11925 J001													0.5559445%	0.96872955439965%
rrn-3.1 I_+_15065200_15065246_15065704_15065793_15065971_15066015_15066060_15066401_15066789_15066821_15066826_15067342 5_Junction_11891_Junction_11892 J002 5_Junction_11656_Junction_11661 J001 3_Junction_11087_Junction_11656_Junction_11865_Junction_11891_Junction_11923_Junction_12091 J006 3_Junction_11038_Junction_11725_Junction_11892 J003 5_Junction_11923_Junction_11925 J002	rrn-3.1	WBGene00004622	F31C3.9	I_+_15065200_15065246_15065704_15065793_15065971_15066015_15066060_15066401_15066789_15066821_15066826_15067342 5_Junction_11891_Junction_11892 J002 5_Junction_11656_Junction_11661 J001 3_Junction_11087_Junction_11656_Junction_11865_Junction_11891_Junction_11923_Junction_12091 J006 3_Junction_11038_Junction_11725_Junction_11892 J003 5_Junction_11923_Junction_11925 J002													0%	0.98285866760324%
rrn-3.1 I_+_15065200_15065246_15065704_15065793_15065971_15066015_15066060_15066401_15066789_15066821_15066826_15067342 5_Junction_11891_Junction_11892 J002 5_Junction_11656_Junction_11661 J002 3_Junction_11087_Junction_11656_Junction_11865_Junction_11891_Junction_11923_Junction_12091 J001 3_Junction_11038_Junction_11725_Junction_11892 J001 5_Junction_11923_Junction_11925 J001	rrn-3.1	WBGene00004622	F31C3.9	I_+_15065200_15065246_15065704_15065793_15065971_15066015_15066060_15066401_15066789_15066821_15066826_15067342 5_Junction_11891_Junction_11892 J002 5_Junction_11656_Junction_11661 J002 3_Junction_11087_Junction_11656_Junction_11865_Junction_11891_Junction_11923_Junction_12091 J001 3_Junction_11038_Junction_11725_Junction_11892 J001 5_Junction_11923_Junction_11925 J001													0%	0.0102037261598891%
rrn-3.1 I_+_15065200_15065246_15065704_15065793_15065971_15066015_15066060_15066401_15066789_15066821_15066826_15067342 5_Junction_11891_Junction_11892 J002 5_Junction_11656_Junction_11661 J002 3_Junction_11087_Junction_11656_Junction_11865_Junction_11891_Junction_11923_Junction_12091 J001 3_Junction_11038_Junction_11725_Junction_11892 J001 5_Junction_11923_Junction_11925 J002	rrn-3.1	WBGene00004622	F31C3.9	I_+_15065200_15065246_15065704_15065793_15065971_15066015_15066060_15066401_15066789_15066821_15066826_15067342 5_Junction_11891_Junction_11892 J002 5_Junction_11656_Junction_11661 J002 3_Junction_11087_Junction_11656_Junction_11865_Junction_11891_Junction_11923_Junction_12091 J001 3_Junction_11038_Junction_11725_Junction_11892 J001 5_Junction_11923_Junction_11925 J002													0%	0.00967223798407086%
rrn-3.1 I_+_15065200_15065246_15065704_15065793_15065971_15066015_15066060_15066401_15066789_15066821_15066826_15067342 5_Junction_11891_Junction_11892 J002 5_Junction_11656_Junction_11661 J002 3_Junction_11087_Junction_11656_Junction_11865_Junction_11891_Junction_11923_Junction_12091 J001 3_Junction_11038_Junction_11725_Junction_11892 J002 5_Junction_11923_Junction_11925 J001	rrn-3.1	WBGene00004622	F31C3.9	I_+_15065200_15065246_15065704_15065793_15065971_15066015_15066060_15066401_15066789_15066821_15066826_15067342 5_Junction_11891_Junction_11892 J002 5_Junction_11656_Junction_11661 J002 3_Junction_11087_Junction_11656_Junction_11865_Junction_11891_Junction_11923_Junction_12091 J001 3_Junction_11038_Junction_11725_Junction_11892 J002 5_Junction_11923_Junction_11925 J001													0%	0.00332636266533267%
rrn-3.1 I_+_15065200_15065246_15065704_15065793_15065971_15066015_15066060_15066401_15066789_15066821_15066826_15067342 5_Junction_11891_Junction_11892 J002 5_Junction_11656_Junction_11661 J002 3_Junction_11087_Junction_11656_Junction_11865_Junction_11891_Junction_11923_Junction_12091 J001 3_Junction_11038_Junction_11725_Junction_11892 J002 5_Junction_11923_Junction_11925 J002	rrn-3.1	WBGene00004622	F31C3.9	I_+_15065200_15065246_15065704_15065793_15065971_15066015_15066060_15066401_15066789_15066821_15066826_15067342 5_Junction_11891_Junction_11892 J002 5_Junction_11656_Junction_11661 J002 3_Junction_11087_Junction_11656_Junction_11865_Junction_11891_Junction_11923_Junction_12091 J001 3_Junction_11038_Junction_11725_Junction_11892 J002 5_Junction_11923_Junction_11925 J002													0%	0.00317116629268733%
rrn-3.1 I_+_15065200_15065246_15065704_15065793_15065971_15066015_15066060_15066401_15066789_15066821_15066826_15067342 5_Junction_11891_Junction_11892 J002 5_Junction_11656_Junction_11661 J002 3_Junction_11087_Junction_11656_Junction_11865_Junction_11891_Junction_11923_Junction_12091 J001 3_Junction_11038_Junction_11725_Junction_11892 J003 5_Junction_11923_Junction_11925 J001	rrn-3.1	WBGene00004622	F31C3.9	I_+_15065200_15065246_15065704_15065793_15065971_15066015_15066060_15066401_15066789_15066821_15066826_15067342 5_Junction_11891_Junction_11892 J002 5_Junction_11656_Junction_11661 J002 3_Junction_11087_Junction_11656_Junction_11865_Junction_11891_Junction_11923_Junction_12091 J001 3_Junction_11038_Junction_11725_Junction_11892 J003 5_Junction_11923_Junction_11925 J001													0%	0.00624799981487403%
rrn-3.1 I_+_15065200_15065246_15065704_15065793_15065971_15066015_15066060_15066401_15066789_15066821_15066826_15067342 5_Junction_11891_Junction_11892 J002 5_Junction_11656_Junction_11661 J002 3_Junction_11087_Junction_11656_Junction_11865_Junction_11891_Junction_11923_Junction_12091 J001 3_Junction_11038_Junction_11725_Junction_11892 J003 5_Junction_11923_Junction_11925 J002	rrn-3.1	WBGene00004622	F31C3.9	I_+_15065200_15065246_15065704_15065793_15065971_15066015_15066060_15066401_15066789_15066821_15066826_15067342 5_Junction_11891_Junction_11892 J002 5_Junction_11656_Junction_11661 J002 3_Junction_11087_Junction_11656_Junction_11865_Junction_11891_Junction_11923_Junction_12091 J001 3_Junction_11038_Junction_11725_Junction_11892 J003 5_Junction_11923_Junction_11925 J002													0%	0.00629019268794597%
rrn-3.1 I_+_15065200_15065246_15065704_15065793_15065971_15066015_15066060_15066401_15066789_15066821_15066826_15067342 5_Junction_11891_Junction_11892 J002 5_Junction_11656_Junction_11661 J002 3_Junction_11087_Junction_11656_Junction_11865_Junction_11891_Junction_11923_Junction_12091 J002 3_Junction_11038_Junction_11725_Junction_11892 J001 5_Junction_11923_Junction_11925 J001	rrn-3.1	WBGene00004622	F31C3.9	I_+_15065200_15065246_15065704_15065793_15065971_15066015_15066060_15066401_15066789_15066821_15066826_15067342 5_Junction_11891_Junction_11892 J002 5_Junction_11656_Junction_11661 J002 3_Junction_11087_Junction_11656_Junction_11865_Junction_11891_Junction_11923_Junction_12091 J002 3_Junction_11038_Junction_11725_Junction_11892 J001 5_Junction_11923_Junction_11925 J001													0%	0.173727698272192%
rrn-3.1 I_+_15065200_15065246_15065704_15065793_15065971_15066015_15066060_15066401_15066789_15066821_15066826_15067342 5_Junction_11891_Junction_11892 J002 5_Junction_11656_Junction_11661 J002 3_Junction_11087_Junction_11656_Junction_11865_Junction_11891_Junction_11923_Junction_12091 J002 3_Junction_11038_Junction_11725_Junction_11892 J001 5_Junction_11923_Junction_11925 J002	rrn-3.1	WBGene00004622	F31C3.9	I_+_15065200_15065246_15065704_15065793_15065971_15066015_15066060_15066401_15066789_15066821_15066826_15067342 5_Junction_11891_Junction_11892 J002 5_Junction_11656_Junction_11661 J002 3_Junction_11087_Junction_11656_Junction_11865_Junction_11891_Junction_11923_Junction_12091 J002 3_Junction_11038_Junction_11725_Junction_11892 J001 5_Junction_11923_Junction_11925 J002													0%	0.166024298809068%
rrn-3.1 I_+_15065200_15065246_15065704_15065793_15065971_15066015_15066060_15066401_15066789_15066821_15066826_15067342 5_Junction_11891_Junction_11892 J002 5_Junction_11656_Junction_11661 J002 3_Junction_11087_Junction_11656_Junction_11865_Junction_11891_Junction_11923_Junction_12091 J002 3_Junction_11038_Junction_11725_Junction_11892 J002 5_Junction_11923_Junction_11925 J001	rrn-3.1	WBGene00004622	F31C3.9	I_+_15065200_15065246_15065704_15065793_15065971_15066015_15066060_15066401_15066789_15066821_15066826_15067342 5_Junction_11891_Junction_11892 J002 5_Junction_11656_Junction_11661 J002 3_Junction_11087_Junction_11656_Junction_11865_Junction_11891_Junction_11923_Junction_12091 J002 3_Junction_11038_Junction_11725_Junction_11892 J002 5_Junction_11923_Junction_11925 J001													0%	0.0594048732400997%
rrn-3.1 I_+_15065200_15065246_15065704_15065793_15065971_15066015_15066060_15066401_15066789_15066821_15066826_15067342 5_Junction_11891_Junction_11892 J002 5_Junction_11656_Junction_11661 J002 3_Junction_11087_Junction_11656_Junction_11865_Junction_11891_Junction_11923_Junction_12091 J002 3_Junction_11038_Junction_11725_Junction_11892 J002 5_Junction_11923_Junction_11925 J002	rrn-3.1	WBGene00004622	F31C3.9	I_+_15065200_15065246_15065704_15065793_15065971_15066015_15066060_15066401_15066789_15066821_15066826_15067342 5_Junction_11891_Junction_11892 J002 5_Junction_11656_Junction_11661 J002 3_Junction_11087_Junction_11656_Junction_11865_Junction_11891_Junction_11923_Junction_12091 J002 3_Junction_11038_Junction_11725_Junction_11892 J002 5_Junction_11923_Junction_11925 J002													0%	0.0574197499287702%
rrn-3.1 I_+_15065200_15065246_15065704_15065793_15065971_15066015_15066060_15066401_15066789_15066821_15066826_15067342 5_Junction_11891_Junction_11892 J002 5_Junction_11656_Junction_11661 J002 3_Junction_11087_Junction_11656_Junction_11865_Junction_11891_Junction_11923_Junction_12091 J002 3_Junction_11038_Junction_11725_Junction_11892 J003 5_Junction_11923_Junction_11925 J001	rrn-3.1	WBGene00004622	F31C3.9	I_+_15065200_15065246_15065704_15065793_15065971_15066015_15066060_15066401_15066789_15066821_15066826_15067342 5_Junction_11891_Junction_11892 J002 5_Junction_11656_Junction_11661 J002 3_Junction_11087_Junction_11656_Junction_11865_Junction_11891_Junction_11923_Junction_12091 J002 3_Junction_11038_Junction_11725_Junction_11892 J003 5_Junction_11923_Junction_11925 J001													0%	0.0988295038658231%
rrn-3.1 I_+_15065200_15065246_15065704_15065793_15065971_15066015_15066060_15066401_15066789_15066821_15066826_15067342 5_Junction_11891_Junction_11892 J002 5_Junction_11656_Junction_11661 J002 3_Junction_11087_Junction_11656_Junction_11865_Junction_11891_Junction_11923_Junction_12091 J002 3_Junction_11038_Junction_11725_Junction_11892 J003 5_Junction_11923_Junction_11925 J002	rrn-3.1	WBGene00004622	F31C3.9	I_+_15065200_15065246_15065704_15065793_15065971_15066015_15066060_15066401_15066789_15066821_15066826_15067342 5_Junction_11891_Junction_11892 J002 5_Junction_11656_Junction_11661 J002 3_Junction_11087_Junction_11656_Junction_11865_Junction_11891_Junction_11923_Junction_12091 J002 3_Junction_11038_Junction_11725_Junction_11892 J003 5_Junction_11923_Junction_11925 J002													0%	0.0989774958552469%
rrn-3.1 I_+_15065200_15065246_15065704_15065793_15065971_15066015_15066060_15066401_15066789_15066821_15066826_15067342 5_Junction_11891_Junction_11892 J002 5_Junction_11656_Junction_11661 J002 3_Junction_11087_Junction_11656_Junction_11865_Junction_11891_Junction_11923_Junction_12091 J003 3_Junction_11038_Junction_11725_Junction_11892 J001 5_Junction_11923_Junction_11925 J001	rrn-3.1	WBGene00004622	F31C3.9	I_+_15065200_15065246_15065704_15065793_15065971_15066015_15066060_15066401_15066789_15066821_15066826_15067342 5_Junction_11891_Junction_11892 J002 5_Junction_11656_Junction_11661 J002 3_Junction_11087_Junction_11656_Junction_11865_Junction_11891_Junction_11923_Junction_12091 J003 3_Junction_11038_Junction_11725_Junction_11892 J001 5_Junction_11923_Junction_11925 J001													0%	0.0472815139800535%
rrn-3.1 I_+_15065200_15065246_15065704_15065793_15065971_15066015_15066060_15066401_15066789_15066821_15066826_15067342 5_Junction_11891_Junction_11892 J002 5_Junction_11656_Junction_11661 J002 3_Junction_11087_Junction_11656_Junction_11865_Junction_11891_Junction_11923_Junction_12091 J003 3_Junction_11038_Junction_11725_Junction_11892 J001 5_Junction_11923_Junction_11925 J002	rrn-3.1	WBGene00004622	F31C3.9	I_+_15065200_15065246_15065704_15065793_15065971_15066015_15066060_15066401_15066789_15066821_15066826_15067342 5_Junction_11891_Junction_11892 J002 5_Junction_11656_Junction_11661 J002 3_Junction_11087_Junction_11656_Junction_11865_Junction_11891_Junction_11923_Junction_12091 J003 3_Junction_11038_Junction_11725_Junction_11892 J001 5_Junction_11923_Junction_11925 J002													0%	0.0450924352792465%
rrn-3.1 I_+_15065200_15065246_15065704_15065793_15065971_15066015_15066060_15066401_15066789_15066821_15066826_15067342 5_Junction_11891_Junction_11892 J002 5_Junction_11656_Junction_11661 J002 3_Junction_11087_Junction_11656_Junction_11865_Junction_11891_Junction_11923_Junction_12091 J003 3_Junction_11038_Junction_11725_Junction_11892 J002 5_Junction_11923_Junction_11925 J001	rrn-3.1	WBGene00004622	F31C3.9	I_+_15065200_15065246_15065704_15065793_15065971_15066015_15066060_15066401_15066789_15066821_15066826_15067342 5_Junction_11891_Junction_11892 J002 5_Junction_11656_Junction_11661 J002 3_Junction_11087_Junction_11656_Junction_11865_Junction_11891_Junction_11923_Junction_12091 J003 3_Junction_11038_Junction_11725_Junction_11892 J002 5_Junction_11923_Junction_11925 J001													0%	0.0154368936252489%
rrn-3.1 I_+_15065200_15065246_15065704_15065793_15065971_15066015_15066060_15066401_15066789_15066821_15066826_15067342 5_Junction_11891_Junction_11892 J002 5_Junction_11656_Junction_11661 J002 3_Junction_11087_Junction_11656_Junction_11865_Junction_11891_Junction_11923_Junction_12091 J003 3_Junction_11038_Junction_11725_Junction_11892 J002 5_Junction_11923_Junction_11925 J002	rrn-3.1	WBGene00004622	F31C3.9	I_+_15065200_15065246_15065704_15065793_15065971_15066015_15066060_15066401_15066789_15066821_15066826_15067342 5_Junction_11891_Junction_11892 J002 5_Junction_11656_Junction_11661 J002 3_Junction_11087_Junction_11656_Junction_11865_Junction_11891_Junction_11923_Junction_12091 J003 3_Junction_11038_Junction_11725_Junction_11892 J002 5_Junction_11923_Junction_11925 J002													0%	0.0148238649210011%
rrn-3.1 I_+_15065200_15065246_15065704_15065793_15065971_15066015_15066060_15066401_15066789_15066821_15066826_15067342 5_Junction_11891_Junction_11892 J002 5_Junction_11656_Junction_11661 J002 3_Junction_11087_Junction_11656_Junction_11865_Junction_11891_Junction_11923_Junction_12091 J003 3_Junction_11038_Junction_11725_Junction_11892 J003 5_Junction_11923_Junction_11925 J001	rrn-3.1	WBGene00004622	F31C3.9	I_+_15065200_15065246_15065704_15065793_15065971_15066015_15066060_15066401_15066789_15066821_15066826_15067342 5_Junction_11891_Junction_11892 J002 5_Junction_11656_Junction_11661 J002 3_Junction_11087_Junction_11656_Junction_11865_Junction_11891_Junction_11923_Junction_12091 J003 3_Junction_11038_Junction_11725_Junction_11892 J003 5_Junction_11923_Junction_11925 J001													0%	0.0277676937812341%
rrn-3.1 I_+_15065200_15065246_15065704_15065793_15065971_15066015_15066060_15066401_15066789_15066821_15066826_15067342 5_Junction_11891_Junction_11892 J002 5_Junction_11656_Junction_11661 J002 3_Junction_11087_Junction_11656_Junction_11865_Junction_11891_Junction_11923_Junction_12091 J003 3_Junction_11038_Junction_11725_Junction_11892 J003 5_Junction_11923_Junction_11925 J002	rrn-3.1	WBGene00004622	F31C3.9	I_+_15065200_15065246_15065704_15065793_15065971_15066015_15066060_15066401_15066789_15066821_15066826_15067342 5_Junction_11891_Junction_11892 J002 5_Junction_11656_Junction_11661 J002 3_Junction_11087_Junction_11656_Junction_11865_Junction_11891_Junction_11923_Junction_12091 J003 3_Junction_11038_Junction_11725_Junction_11892 J003 5_Junction_11923_Junction_11925 J002													0%	0.0285871238288159%
rrn-3.1 I_+_15065200_15065246_15065704_15065793_15065971_15066015_15066060_15066401_15066789_15066821_15066826_15067342 5_Junction_11891_Junction_11892 J002 5_Junction_11656_Junction_11661 J002 3_Junction_11087_Junction_11656_Junction_11865_Junction_11891_Junction_11923_Junction_12091 J004 3_Junction_11038_Junction_11725_Junction_11892 J001 5_Junction_11923_Junction_11925 J001	rrn-3.1	WBGene00004622	F31C3.9	I_+_15065200_15065246_15065704_15065793_15065971_15066015_15066060_15066401_15066789_15066821_15066826_15067342 5_Junction_11891_Junction_11892 J002 5_Junction_11656_Junction_11661 J002 3_Junction_11087_Junction_11656_Junction_11865_Junction_11891_Junction_11923_Junction_12091 J004 3_Junction_11038_Junction_11725_Junction_11892 J001 5_Junction_11923_Junction_11925 J001													0%	0.0385929466075385%
rrn-3.1 I_+_15065200_15065246_15065704_15065793_15065971_15066015_15066060_15066401_15066789_15066821_15066826_15067342 5_Junction_11891_Junction_11892 J002 5_Junction_11656_Junction_11661 J002 3_Junction_11087_Junction_11656_Junction_11865_Junction_11891_Junction_11923_Junction_12091 J004 3_Junction_11038_Junction_11725_Junction_11892 J001 5_Junction_11923_Junction_11925 J002	rrn-3.1	WBGene00004622	F31C3.9	I_+_15065200_15065246_15065704_15065793_15065971_15066015_15066060_15066401_15066789_15066821_15066826_15067342 5_Junction_11891_Junction_11892 J002 5_Junction_11656_Junction_11661 J002 3_Junction_11087_Junction_11656_Junction_11865_Junction_11891_Junction_11923_Junction_12091 J004 3_Junction_11038_Junction_11725_Junction_11892 J001 5_Junction_11923_Junction_11925 J002													0%	0.0354112146487215%
rrn-3.1 I_+_15065200_15065246_15065704_15065793_15065971_15066015_15066060_15066401_15066789_15066821_15066826_15067342 5_Junction_11891_Junction_11892 J002 5_Junction_11656_Junction_11661 J002 3_Junction_11087_Junction_11656_Junction_11865_Junction_11891_Junction_11923_Junction_12091 J004 3_Junction_11038_Junction_11725_Junction_11892 J002 5_Junction_11923_Junction_11925 J001	rrn-3.1	WBGene00004622	F31C3.9	I_+_15065200_15065246_15065704_15065793_15065971_15066015_15066060_15066401_15066789_15066821_15066826_15067342 5_Junction_11891_Junction_11892 J002 5_Junction_11656_Junction_11661 J002 3_Junction_11087_Junction_11656_Junction_11865_Junction_11891_Junction_11923_Junction_12091 J004 3_Junction_11038_Junction_11725_Junction_11892 J002 5_Junction_11923_Junction_11925 J001													0%	0.0126985174150942%
rrn-3.1 I_+_15065200_15065246_15065704_15065793_15065971_15066015_15066060_15066401_15066789_15066821_15066826_15067342 5_Junction_11891_Junction_11892 J002 5_Junction_11656_Junction_11661 J002 3_Junction_11087_Junction_11656_Junction_11865_Junction_11891_Junction_11923_Junction_12091 J004 3_Junction_11038_Junction_11725_Junction_11892 J002 5_Junction_11923_Junction_11925 J002	rrn-3.1	WBGene00004622	F31C3.9	I_+_15065200_15065246_15065704_15065793_15065971_15066015_15066060_15066401_15066789_15066821_15066826_15067342 5_Junction_11891_Junction_11892 J002 5_Junction_11656_Junction_11661 J002 3_Junction_11087_Junction_11656_Junction_11865_Junction_11891_Junction_11923_Junction_12091 J004 3_Junction_11038_Junction_11725_Junction_11892 J002 5_Junction_11923_Junction_11925 J002													0%	0.0117907591842758%
rrn-3.1 I_+_15065200_15065246_15065704_15065793_15065971_15066015_15066060_15066401_15066789_15066821_15066826_15067342 5_Junction_11891_Junction_11892 J002 5_Junction_11656_Junction_11661 J002 3_Junction_11087_Junction_11656_Junction_11865_Junction_11891_Junction_11923_Junction_12091 J004 3_Junction_11038_Junction_11725_Junction_11892 J003 5_Junction_11923_Junction_11925 J001	rrn-3.1	WBGene00004622	F31C3.9	I_+_15065200_15065246_15065704_15065793_15065971_15066015_15066060_15066401_15066789_15066821_15066826_15067342 5_Junction_11891_Junction_11892 J002 5_Junction_11656_Junction_11661 J002 3_Junction_11087_Junction_11656_Junction_11865_Junction_11891_Junction_11923_Junction_12091 J004 3_Junction_11038_Junction_11725_Junction_11892 J003 5_Junction_11923_Junction_11925 J001													0%	0.0227224035905822%
rrn-3.1 I_+_15065200_15065246_15065704_15065793_15065971_15066015_15066060_15066401_15066789_15066821_15066826_15067342 5_Junction_11891_Junction_11892 J002 5_Junction_11656_Junction_11661 J002 3_Junction_11087_Junction_11656_Junction_11865_Junction_11891_Junction_11923_Junction_12091 J004 3_Junction_11038_Junction_11725_Junction_11892 J003 5_Junction_11923_Junction_11925 J002	rrn-3.1	WBGene00004622	F31C3.9	I_+_15065200_15065246_15065704_15065793_15065971_15066015_15066060_15066401_15066789_15066821_15066826_15067342 5_Junction_11891_Junction_11892 J002 5_Junction_11656_Junction_11661 J002 3_Junction_11087_Junction_11656_Junction_11865_Junction_11891_Junction_11923_Junction_12091 J004 3_Junction_11038_Junction_11725_Junction_11892 J003 5_Junction_11923_Junction_11925 J002													0%	0.0223106568173878%
rrn-3.1 I_+_15065200_15065246_15065704_15065793_15065971_15066015_15066060_15066401_15066789_15066821_15066826_15067342 5_Junction_11891_Junction_11892 J002 5_Junction_11656_Junction_11661 J002 3_Junction_11087_Junction_11656_Junction_11865_Junction_11891_Junction_11923_Junction_12091 J005 3_Junction_11038_Junction_11725_Junction_11892 J001 5_Junction_11923_Junction_11925 J001	rrn-3.1	WBGene00004622	F31C3.9	I_+_15065200_15065246_15065704_15065793_15065971_15066015_15066060_15066401_15066789_15066821_15066826_15067342 5_Junction_11891_Junction_11892 J002 5_Junction_11656_Junction_11661 J002 3_Junction_11087_Junction_11656_Junction_11865_Junction_11891_Junction_11923_Junction_12091 J005 3_Junction_11038_Junction_11725_Junction_11892 J001 5_Junction_11923_Junction_11925 J001													0%	0.0240795752527375%
rrn-3.1 I_+_15065200_15065246_15065704_15065793_15065971_15066015_15066060_15066401_15066789_15066821_15066826_15067342 5_Junction_11891_Junction_11892 J002 5_Junction_11656_Junction_11661 J002 3_Junction_11087_Junction_11656_Junction_11865_Junction_11891_Junction_11923_Junction_12091 J005 3_Junction_11038_Junction_11725_Junction_11892 J001 5_Junction_11923_Junction_11925 J002	rrn-3.1	WBGene00004622	F31C3.9	I_+_15065200_15065246_15065704_15065793_15065971_15066015_15066060_15066401_15066789_15066821_15066826_15067342 5_Junction_11891_Junction_11892 J002 5_Junction_11656_Junction_11661 J002 3_Junction_11087_Junction_11656_Junction_11865_Junction_11891_Junction_11923_Junction_12091 J005 3_Junction_11038_Junction_11725_Junction_11892 J001 5_Junction_11923_Junction_11925 J002													0%	0.0202493356013025%
rrn-3.1 I_+_15065200_15065246_15065704_15065793_15065971_15066015_15066060_15066401_15066789_15066821_15066826_15067342 5_Junction_11891_Junction_11892 J002 5_Junction_11656_Junction_11661 J002 3_Junction_11087_Junction_11656_Junction_11865_Junction_11891_Junction_11923_Junction_12091 J005 3_Junction_11038_Junction_11725_Junction_11892 J002 5_Junction_11923_Junction_11925 J001	rrn-3.1	WBGene00004622	F31C3.9	I_+_15065200_15065246_15065704_15065793_15065971_15066015_15066060_15066401_15066789_15066821_15066826_15067342 5_Junction_11891_Junction_11892 J002 5_Junction_11656_Junction_11661 J002 3_Junction_11087_Junction_11656_Junction_11865_Junction_11891_Junction_11923_Junction_12091 J005 3_Junction_11038_Junction_11725_Junction_11892 J002 5_Junction_11923_Junction_11925 J001													0%	0.00799749944812719%
rrn-3.1 I_+_15065200_15065246_15065704_15065793_15065971_15066015_15066060_15066401_15066789_15066821_15066826_15067342 5_Junction_11891_Junction_11892 J002 5_Junction_11656_Junction_11661 J002 3_Junction_11087_Junction_11656_Junction_11865_Junction_11891_Junction_11923_Junction_12091 J005 3_Junction_11038_Junction_11725_Junction_11892 J002 5_Junction_11923_Junction_11925 J002	rrn-3.1	WBGene00004622	F31C3.9	I_+_15065200_15065246_15065704_15065793_15065971_15066015_15066060_15066401_15066789_15066821_15066826_15067342 5_Junction_11891_Junction_11892 J002 5_Junction_11656_Junction_11661 J002 3_Junction_11087_Junction_11656_Junction_11865_Junction_11891_Junction_11923_Junction_12091 J005 3_Junction_11038_Junction_11725_Junction_11892 J002 5_Junction_11923_Junction_11925 J002													0%	0.00691844124325281%
rrn-3.1 I_+_15065200_15065246_15065704_15065793_15065971_15066015_15066060_15066401_15066789_15066821_15066826_15067342 5_Junction_11891_Junction_11892 J002 5_Junction_11656_Junction_11661 J002 3_Junction_11087_Junction_11656_Junction_11865_Junction_11891_Junction_11923_Junction_12091 J005 3_Junction_11038_Junction_11725_Junction_11892 J003 5_Junction_11923_Junction_11925 J001	rrn-3.1	WBGene00004622	F31C3.9	I_+_15065200_15065246_15065704_15065793_15065971_15066015_15066060_15066401_15066789_15066821_15066826_15067342 5_Junction_11891_Junction_11892 J002 5_Junction_11656_Junction_11661 J002 3_Junction_11087_Junction_11656_Junction_11865_Junction_11891_Junction_11923_Junction_12091 J005 3_Junction_11038_Junction_11725_Junction_11892 J003 5_Junction_11923_Junction_11925 J001													0%	0.0129059197700565%
rrn-3.1 I_+_15065200_15065246_15065704_15065793_15065971_15066015_15066060_15066401_15066789_15066821_15066826_15067342 5_Junction_11891_Junction_11892 J002 5_Junction_11656_Junction_11661 J002 3_Junction_11087_Junction_11656_Junction_11865_Junction_11891_Junction_11923_Junction_12091 J005 3_Junction_11038_Junction_11725_Junction_11892 J003 5_Junction_11923_Junction_11925 J002	rrn-3.1	WBGene00004622	F31C3.9	I_+_15065200_15065246_15065704_15065793_15065971_15066015_15066060_15066401_15066789_15066821_15066826_15067342 5_Junction_11891_Junction_11892 J002 5_Junction_11656_Junction_11661 J002 3_Junction_11087_Junction_11656_Junction_11865_Junction_11891_Junction_11923_Junction_12091 J005 3_Junction_11038_Junction_11725_Junction_11892 J003 5_Junction_11923_Junction_11925 J002													0%	0.0118642880909235%
rrn-3.1 I_+_15065200_15065246_15065704_15065793_15065971_15066015_15066060_15066401_15066789_15066821_15066826_15067342 5_Junction_11891_Junction_11892 J002 5_Junction_11656_Junction_11661 J002 3_Junction_11087_Junction_11656_Junction_11865_Junction_11891_Junction_11923_Junction_12091 J006 3_Junction_11038_Junction_11725_Junction_11892 J001 5_Junction_11923_Junction_11925 J001	rrn-3.1	WBGene00004622	F31C3.9	I_+_15065200_15065246_15065704_15065793_15065971_15066015_15066060_15066401_15066789_15066821_15066826_15067342 5_Junction_11891_Junction_11892 J002 5_Junction_11656_Junction_11661 J002 3_Junction_11087_Junction_11656_Junction_11865_Junction_11891_Junction_11923_Junction_12091 J006 3_Junction_11038_Junction_11725_Junction_11892 J001 5_Junction_11923_Junction_11925 J001													0%	0.120115841463889%
rrn-3.1 I_+_15065200_15065246_15065704_15065793_15065971_15066015_15066060_15066401_15066789_15066821_15066826_15067342 5_Junction_11891_Junction_11892 J002 5_Junction_11656_Junction_11661 J002 3_Junction_11087_Junction_11656_Junction_11865_Junction_11891_Junction_11923_Junction_12091 J006 3_Junction_11038_Junction_11725_Junction_11892 J001 5_Junction_11923_Junction_11925 J002	rrn-3.1	WBGene00004622	F31C3.9	I_+_15065200_15065246_15065704_15065793_15065971_15066015_15066060_15066401_15066789_15066821_15066826_15067342 5_Junction_11891_Junction_11892 J002 5_Junction_11656_Junction_11661 J002 3_Junction_11087_Junction_11656_Junction_11865_Junction_11891_Junction_11923_Junction_12091 J006 3_Junction_11038_Junction_11725_Junction_11892 J001 5_Junction_11923_Junction_11925 J002													0%	0.118247530341291%
rrn-3.1 I_+_15065200_15065246_15065704_15065793_15065971_15066015_15066060_15066401_15066789_15066821_15066826_15067342 5_Junction_11891_Junction_11892 J002 5_Junction_11656_Junction_11661 J002 3_Junction_11087_Junction_11656_Junction_11865_Junction_11891_Junction_11923_Junction_12091 J006 3_Junction_11038_Junction_11725_Junction_11892 J002 5_Junction_11923_Junction_11925 J001	rrn-3.1	WBGene00004622	F31C3.9	I_+_15065200_15065246_15065704_15065793_15065971_15066015_15066060_15066401_15066789_15066821_15066826_15067342 5_Junction_11891_Junction_11892 J002 5_Junction_11656_Junction_11661 J002 3_Junction_11087_Junction_11656_Junction_11865_Junction_11891_Junction_11923_Junction_12091 J006 3_Junction_11038_Junction_11725_Junction_11892 J002 5_Junction_11923_Junction_11925 J001													0%	0.0423910822191473%
rrn-3.1 I_+_15065200_15065246_15065704_15065793_15065971_15066015_15066060_15066401_15066789_15066821_15066826_15067342 5_Junction_11891_Junction_11892 J002 5_Junction_11656_Junction_11661 J002 3_Junction_11087_Junction_11656_Junction_11865_Junction_11891_Junction_11923_Junction_12091 J006 3_Junction_11038_Junction_11725_Junction_11892 J002 5_Junction_11923_Junction_11925 J002	rrn-3.1	WBGene00004622	F31C3.9	I_+_15065200_15065246_15065704_15065793_15065971_15066015_15066060_15066401_15066789_15066821_15066826_15067342 5_Junction_11891_Junction_11892 J002 5_Junction_11656_Junction_11661 J002 3_Junction_11087_Junction_11656_Junction_11865_Junction_11891_Junction_11923_Junction_12091 J006 3_Junction_11038_Junction_11725_Junction_11892 J002 5_Junction_11923_Junction_11925 J002													0%	0.0421723186169627%
rrn-3.1 I_+_15065200_15065246_15065704_15065793_15065971_15066015_15066060_15066401_15066789_15066821_15066826_15067342 5_Junction_11891_Junction_11892 J002 5_Junction_11656_Junction_11661 J002 3_Junction_11087_Junction_11656_Junction_11865_Junction_11891_Junction_11923_Junction_12091 J006 3_Junction_11038_Junction_11725_Junction_11892 J003 5_Junction_11923_Junction_11925 J001	rrn-3.1	WBGene00004622	F31C3.9	I_+_15065200_15065246_15065704_15065793_15065971_15066015_15066060_15066401_15066789_15066821_15066826_15067342 5_Junction_11891_Junction_11892 J002 5_Junction_11656_Junction_11661 J002 3_Junction_11087_Junction_11656_Junction_11865_Junction_11891_Junction_11923_Junction_12091 J006 3_Junction_11038_Junction_11725_Junction_11892 J003 5_Junction_11923_Junction_11925 J001													0%	0.0641108474032801%
rrn-3.1 I_+_15065200_15065246_15065704_15065793_15065971_15066015_15066060_15066401_15066789_15066821_15066826_15067342 5_Junction_11891_Junction_11892 J002 5_Junction_11656_Junction_11661 J002 3_Junction_11087_Junction_11656_Junction_11865_Junction_11891_Junction_11923_Junction_12091 J006 3_Junction_11038_Junction_11725_Junction_11892 J003 5_Junction_11923_Junction_11925 J002	rrn-3.1	WBGene00004622	F31C3.9	I_+_15065200_15065246_15065704_15065793_15065971_15066015_15066060_15066401_15066789_15066821_15066826_15067342 5_Junction_11891_Junction_11892 J002 5_Junction_11656_Junction_11661 J002 3_Junction_11087_Junction_11656_Junction_11865_Junction_11891_Junction_11923_Junction_12091 J006 3_Junction_11038_Junction_11725_Junction_11892 J003 5_Junction_11923_Junction_11925 J002													0%	0.0660096352938299%
rrn-3.1 I_+_15065200_15065246_15065704_15065793_15065971_15066015_15066060_15066401_15066789_15066821_15066826_15067342 5_Junction_12241_Junction_12242 J001 5_Junction_11984_Junction_11989 J001 3_Junction_11386_Junction_11984_Junction_12214_Junction_12241_Junction_12276_Junction_12451 J001 3_Junction_11337_Junction_12058_Junction_12242 J001 5_Junction_12276_Junction_12278 J001	rrn-3.1	WBGene00004622	F31C3.9	I_+_15065200_15065246_15065704_15065793_15065971_15066015_15066060_15066401_15066789_15066821_15066826_15067342 5_Junction_12241_Junction_12242 J001 5_Junction_11984_Junction_11989 J001 3_Junction_11386_Junction_11984_Junction_12214_Junction_12241_Junction_12276_Junction_12451 J001 3_Junction_11337_Junction_12058_Junction_12242 J001 5_Junction_12276_Junction_12278 J001												0%		0.548370373013809%
rrn-3.1 I_+_15065200_15065246_15065704_15065793_15065971_15066015_15066060_15066401_15066789_15066821_15066826_15067342 5_Junction_12241_Junction_12242 J001 5_Junction_11984_Junction_11989 J001 3_Junction_11386_Junction_11984_Junction_12214_Junction_12241_Junction_12276_Junction_12451 J001 3_Junction_11337_Junction_12058_Junction_12242 J001 5_Junction_12276_Junction_12278 J002	rrn-3.1	WBGene00004622	F31C3.9	I_+_15065200_15065246_15065704_15065793_15065971_15066015_15066060_15066401_15066789_15066821_15066826_15067342 5_Junction_12241_Junction_12242 J001 5_Junction_11984_Junction_11989 J001 3_Junction_11386_Junction_11984_Junction_12214_Junction_12241_Junction_12276_Junction_12451 J001 3_Junction_11337_Junction_12058_Junction_12242 J001 5_Junction_12276_Junction_12278 J002												0%		0.396107939530151%
rrn-3.1 I_+_15065200_15065246_15065704_15065793_15065971_15066015_15066060_15066401_15066789_15066821_15066826_15067342 5_Junction_12241_Junction_12242 J001 5_Junction_11984_Junction_11989 J001 3_Junction_11386_Junction_11984_Junction_12214_Junction_12241_Junction_12276_Junction_12451 J001 3_Junction_11337_Junction_12058_Junction_12242 J002 5_Junction_12276_Junction_12278 J001	rrn-3.1	WBGene00004622	F31C3.9	I_+_15065200_15065246_15065704_15065793_15065971_15066015_15066060_15066401_15066789_15066821_15066826_15067342 5_Junction_12241_Junction_12242 J001 5_Junction_11984_Junction_11989 J001 3_Junction_11386_Junction_11984_Junction_12214_Junction_12241_Junction_12276_Junction_12451 J001 3_Junction_11337_Junction_12058_Junction_12242 J002 5_Junction_12276_Junction_12278 J001												0%		0.173200743211188%
rrn-3.1 I_+_15065200_15065246_15065704_15065793_15065971_15066015_15066060_15066401_15066789_15066821_15066826_15067342 5_Junction_12241_Junction_12242 J001 5_Junction_11984_Junction_11989 J001 3_Junction_11386_Junction_11984_Junction_12214_Junction_12241_Junction_12276_Junction_12451 J001 3_Junction_11337_Junction_12058_Junction_12242 J002 5_Junction_12276_Junction_12278 J002	rrn-3.1	WBGene00004622	F31C3.9	I_+_15065200_15065246_15065704_15065793_15065971_15066015_15066060_15066401_15066789_15066821_15066826_15067342 5_Junction_12241_Junction_12242 J001 5_Junction_11984_Junction_11989 J001 3_Junction_11386_Junction_11984_Junction_12214_Junction_12241_Junction_12276_Junction_12451 J001 3_Junction_11337_Junction_12058_Junction_12242 J002 5_Junction_12276_Junction_12278 J002												0%		0.129861993596832%
rrn-3.1 I_+_15065200_15065246_15065704_15065793_15065971_15066015_15066060_15066401_15066789_15066821_15066826_15067342 5_Junction_12241_Junction_12242 J001 5_Junction_11984_Junction_11989 J001 3_Junction_11386_Junction_11984_Junction_12214_Junction_12241_Junction_12276_Junction_12451 J001 3_Junction_11337_Junction_12058_Junction_12242 J003 5_Junction_12276_Junction_12278 J001	rrn-3.1	WBGene00004622	F31C3.9	I_+_15065200_15065246_15065704_15065793_15065971_15066015_15066060_15066401_15066789_15066821_15066826_15067342 5_Junction_12241_Junction_12242 J001 5_Junction_11984_Junction_11989 J001 3_Junction_11386_Junction_11984_Junction_12214_Junction_12241_Junction_12276_Junction_12451 J001 3_Junction_11337_Junction_12058_Junction_12242 J003 5_Junction_12276_Junction_12278 J001												0%		0.261586841744439%
rrn-3.1 I_+_15065200_15065246_15065704_15065793_15065971_15066015_15066060_15066401_15066789_15066821_15066826_15067342 5_Junction_12241_Junction_12242 J001 5_Junction_11984_Junction_11989 J001 3_Junction_11386_Junction_11984_Junction_12214_Junction_12241_Junction_12276_Junction_12451 J001 3_Junction_11337_Junction_12058_Junction_12242 J003 5_Junction_12276_Junction_12278 J002	rrn-3.1	WBGene00004622	F31C3.9	I_+_15065200_15065246_15065704_15065793_15065971_15066015_15066060_15066401_15066789_15066821_15066826_15067342 5_Junction_12241_Junction_12242 J001 5_Junction_11984_Junction_11989 J001 3_Junction_11386_Junction_11984_Junction_12214_Junction_12241_Junction_12276_Junction_12451 J001 3_Junction_11337_Junction_12058_Junction_12242 J003 5_Junction_12276_Junction_12278 J002												0%		0.223983244308381%
rrn-3.1 I_+_15065200_15065246_15065704_15065793_15065971_15066015_15066060_15066401_15066789_15066821_15066826_15067342 5_Junction_12241_Junction_12242 J001 5_Junction_11984_Junction_11989 J001 3_Junction_11386_Junction_11984_Junction_12214_Junction_12241_Junction_12276_Junction_12451 J002 3_Junction_11337_Junction_12058_Junction_12242 J001 5_Junction_12276_Junction_12278 J001	rrn-3.1	WBGene00004622	F31C3.9	I_+_15065200_15065246_15065704_15065793_15065971_15066015_15066060_15066401_15066789_15066821_15066826_15067342 5_Junction_12241_Junction_12242 J001 5_Junction_11984_Junction_11989 J001 3_Junction_11386_Junction_11984_Junction_12214_Junction_12241_Junction_12276_Junction_12451 J002 3_Junction_11337_Junction_12058_Junction_12242 J001 5_Junction_12276_Junction_12278 J001												9.30185186666667%		9.1416357710383%
rrn-3.1 I_+_15065200_15065246_15065704_15065793_15065971_15066015_15066060_15066401_15066789_15066821_15066826_15067342 5_Junction_12241_Junction_12242 J001 5_Junction_11984_Junction_11989 J001 3_Junction_11386_Junction_11984_Junction_12214_Junction_12241_Junction_12276_Junction_12451 J002 3_Junction_11337_Junction_12058_Junction_12242 J001 5_Junction_12276_Junction_12278 J002	rrn-3.1	WBGene00004622	F31C3.9	I_+_15065200_15065246_15065704_15065793_15065971_15066015_15066060_15066401_15066789_15066821_15066826_15067342 5_Junction_12241_Junction_12242 J001 5_Junction_11984_Junction_11989 J001 3_Junction_11386_Junction_11984_Junction_12214_Junction_12241_Junction_12276_Junction_12451 J002 3_Junction_11337_Junction_12058_Junction_12242 J001 5_Junction_12276_Junction_12278 J002												1.218%		6.84077858199296%
rrn-3.1 I_+_15065200_15065246_15065704_15065793_15065971_15066015_15066060_15066401_15066789_15066821_15066826_15067342 5_Junction_12241_Junction_12242 J001 5_Junction_11984_Junction_11989 J001 3_Junction_11386_Junction_11984_Junction_12214_Junction_12241_Junction_12276_Junction_12451 J002 3_Junction_11337_Junction_12058_Junction_12242 J002 5_Junction_12276_Junction_12278 J001	rrn-3.1	WBGene00004622	F31C3.9	I_+_15065200_15065246_15065704_15065793_15065971_15066015_15066060_15066401_15066789_15066821_15066826_15067342 5_Junction_12241_Junction_12242 J001 5_Junction_11984_Junction_11989 J001 3_Junction_11386_Junction_11984_Junction_12214_Junction_12241_Junction_12276_Junction_12451 J002 3_Junction_11337_Junction_12058_Junction_12242 J002 5_Junction_12276_Junction_12278 J001												4.16666666666667%		3.00809121247828%
rrn-3.1 I_+_15065200_15065246_15065704_15065793_15065971_15066015_15066060_15066401_15066789_15066821_15066826_15067342 5_Junction_12241_Junction_12242 J001 5_Junction_11984_Junction_11989 J001 3_Junction_11386_Junction_11984_Junction_12214_Junction_12241_Junction_12276_Junction_12451 J002 3_Junction_11337_Junction_12058_Junction_12242 J002 5_Junction_12276_Junction_12278 J002	rrn-3.1	WBGene00004622	F31C3.9	I_+_15065200_15065246_15065704_15065793_15065971_15066015_15066060_15066401_15066789_15066821_15066826_15067342 5_Junction_12241_Junction_12242 J001 5_Junction_11984_Junction_11989 J001 3_Junction_11386_Junction_11984_Junction_12214_Junction_12241_Junction_12276_Junction_12451 J002 3_Junction_11337_Junction_12058_Junction_12242 J002 5_Junction_12276_Junction_12278 J002												0%		2.36422089916559%
rrn-3.1 I_+_15065200_15065246_15065704_15065793_15065971_15066015_15066060_15066401_15066789_15066821_15066826_15067342 5_Junction_12241_Junction_12242 J001 5_Junction_11984_Junction_11989 J001 3_Junction_11386_Junction_11984_Junction_12214_Junction_12241_Junction_12276_Junction_12451 J002 3_Junction_11337_Junction_12058_Junction_12242 J003 5_Junction_12276_Junction_12278 J001	rrn-3.1	WBGene00004622	F31C3.9	I_+_15065200_15065246_15065704_15065793_15065971_15066015_15066060_15066401_15066789_15066821_15066826_15067342 5_Junction_12241_Junction_12242 J001 5_Junction_11984_Junction_11989 J001 3_Junction_11386_Junction_11984_Junction_12214_Junction_12241_Junction_12276_Junction_12451 J002 3_Junction_11337_Junction_12058_Junction_12242 J003 5_Junction_12276_Junction_12278 J001												6.6168148%		4.15425115969112%
rrn-3.1 I_+_15065200_15065246_15065704_15065793_15065971_15066015_15066060_15066401_15066789_15066821_15066826_15067342 5_Junction_12241_Junction_12242 J001 5_Junction_11984_Junction_11989 J001 3_Junction_11386_Junction_11984_Junction_12214_Junction_12241_Junction_12276_Junction_12451 J002 3_Junction_11337_Junction_12058_Junction_12242 J003 5_Junction_12276_Junction_12278 J002	rrn-3.1	WBGene00004622	F31C3.9	I_+_15065200_15065246_15065704_15065793_15065971_15066015_15066060_15066401_15066789_15066821_15066826_15067342 5_Junction_12241_Junction_12242 J001 5_Junction_11984_Junction_11989 J001 3_Junction_11386_Junction_11984_Junction_12214_Junction_12241_Junction_12276_Junction_12451 J002 3_Junction_11337_Junction_12058_Junction_12242 J003 5_Junction_12276_Junction_12278 J002												1.218%		3.56708881555495%
rrn-3.1 I_+_15065200_15065246_15065704_15065793_15065971_15066015_15066060_15066401_15066789_15066821_15066826_15067342 5_Junction_12241_Junction_12242 J001 5_Junction_11984_Junction_11989 J001 3_Junction_11386_Junction_11984_Junction_12214_Junction_12241_Junction_12276_Junction_12451 J003 3_Junction_11337_Junction_12058_Junction_12242 J001 5_Junction_12276_Junction_12278 J001	rrn-3.1	WBGene00004622	F31C3.9	I_+_15065200_15065246_15065704_15065793_15065971_15066015_15066060_15066401_15066789_15066821_15066826_15067342 5_Junction_12241_Junction_12242 J001 5_Junction_11984_Junction_11989 J001 3_Junction_11386_Junction_11984_Junction_12214_Junction_12241_Junction_12276_Junction_12451 J003 3_Junction_11337_Junction_12058_Junction_12242 J001 5_Junction_12276_Junction_12278 J001												7.76641267936667%		2.74651094051572%
rrn-3.1 I_+_15065200_15065246_15065704_15065793_15065971_15066015_15066060_15066401_15066789_15066821_15066826_15067342 5_Junction_12241_Junction_12242 J001 5_Junction_11984_Junction_11989 J001 3_Junction_11386_Junction_11984_Junction_12214_Junction_12241_Junction_12276_Junction_12451 J003 3_Junction_11337_Junction_12058_Junction_12242 J001 5_Junction_12276_Junction_12278 J002	rrn-3.1	WBGene00004622	F31C3.9	I_+_15065200_15065246_15065704_15065793_15065971_15066015_15066060_15066401_15066789_15066821_15066826_15067342 5_Junction_12241_Junction_12242 J001 5_Junction_11984_Junction_11989 J001 3_Junction_11386_Junction_11984_Junction_12214_Junction_12241_Junction_12276_Junction_12451 J003 3_Junction_11337_Junction_12058_Junction_12242 J001 5_Junction_12276_Junction_12278 J002												0.961666666666667%		1.92203510659358%
rrn-3.1 I_+_15065200_15065246_15065704_15065793_15065971_15066015_15066060_15066401_15066789_15066821_15066826_15067342 5_Junction_12241_Junction_12242 J001 5_Junction_11984_Junction_11989 J001 3_Junction_11386_Junction_11984_Junction_12214_Junction_12241_Junction_12276_Junction_12451 J003 3_Junction_11337_Junction_12058_Junction_12242 J002 5_Junction_12276_Junction_12278 J001	rrn-3.1	WBGene00004622	F31C3.9	I_+_15065200_15065246_15065704_15065793_15065971_15066015_15066060_15066401_15066789_15066821_15066826_15067342 5_Junction_12241_Junction_12242 J001 5_Junction_11984_Junction_11989 J001 3_Junction_11386_Junction_11984_Junction_12214_Junction_12241_Junction_12276_Junction_12451 J003 3_Junction_11337_Junction_12058_Junction_12242 J002 5_Junction_12276_Junction_12278 J001												3.61166666666667%		0.864552109799659%
rrn-3.1 I_+_15065200_15065246_15065704_15065793_15065971_15066015_15066060_15066401_15066789_15066821_15066826_15067342 5_Junction_12241_Junction_12242 J001 5_Junction_11984_Junction_11989 J001 3_Junction_11386_Junction_11984_Junction_12214_Junction_12241_Junction_12276_Junction_12451 J003 3_Junction_11337_Junction_12058_Junction_12242 J002 5_Junction_12276_Junction_12278 J002	rrn-3.1	WBGene00004622	F31C3.9	I_+_15065200_15065246_15065704_15065793_15065971_15066015_15066060_15066401_15066789_15066821_15066826_15067342 5_Junction_12241_Junction_12242 J001 5_Junction_11984_Junction_11989 J001 3_Junction_11386_Junction_11984_Junction_12214_Junction_12241_Junction_12276_Junction_12451 J003 3_Junction_11337_Junction_12058_Junction_12242 J002 5_Junction_12276_Junction_12278 J002												0%		0.630851202296591%
rrn-3.1 I_+_15065200_15065246_15065704_15065793_15065971_15066015_15066060_15066401_15066789_15066821_15066826_15067342 5_Junction_12241_Junction_12242 J001 5_Junction_11984_Junction_11989 J001 3_Junction_11386_Junction_11984_Junction_12214_Junction_12241_Junction_12276_Junction_12451 J003 3_Junction_11337_Junction_12058_Junction_12242 J003 5_Junction_12276_Junction_12278 J001	rrn-3.1	WBGene00004622	F31C3.9	I_+_15065200_15065246_15065704_15065793_15065971_15066015_15066060_15066401_15066789_15066821_15066826_15067342 5_Junction_12241_Junction_12242 J001 5_Junction_11984_Junction_11989 J001 3_Junction_11386_Junction_11984_Junction_12214_Junction_12241_Junction_12276_Junction_12451 J003 3_Junction_11337_Junction_12058_Junction_12242 J003 5_Junction_12276_Junction_12278 J001												5.4248729873%		1.23148950806651%
rrn-3.1 I_+_15065200_15065246_15065704_15065793_15065971_15066015_15066060_15066401_15066789_15066821_15066826_15067342 5_Junction_12241_Junction_12242 J001 5_Junction_11984_Junction_11989 J001 3_Junction_11386_Junction_11984_Junction_12214_Junction_12241_Junction_12276_Junction_12451 J003 3_Junction_11337_Junction_12058_Junction_12242 J003 5_Junction_12276_Junction_12278 J002	rrn-3.1	WBGene00004622	F31C3.9	I_+_15065200_15065246_15065704_15065793_15065971_15066015_15066060_15066401_15066789_15066821_15066826_15067342 5_Junction_12241_Junction_12242 J001 5_Junction_11984_Junction_11989 J001 3_Junction_11386_Junction_11984_Junction_12214_Junction_12241_Junction_12276_Junction_12451 J003 3_Junction_11337_Junction_12058_Junction_12242 J003 5_Junction_12276_Junction_12278 J002												0.961666666666667%		1.04050936999354%
rrn-3.1 I_+_15065200_15065246_15065704_15065793_15065971_15066015_15066060_15066401_15066789_15066821_15066826_15067342 5_Junction_12241_Junction_12242 J001 5_Junction_11984_Junction_11989 J001 3_Junction_11386_Junction_11984_Junction_12214_Junction_12241_Junction_12276_Junction_12451 J004 3_Junction_11337_Junction_12058_Junction_12242 J001 5_Junction_12276_Junction_12278 J001	rrn-3.1	WBGene00004622	F31C3.9	I_+_15065200_15065246_15065704_15065793_15065971_15066015_15066060_15066401_15066789_15066821_15066826_15067342 5_Junction_12241_Junction_12242 J001 5_Junction_11984_Junction_11989 J001 3_Junction_11386_Junction_11984_Junction_12214_Junction_12241_Junction_12276_Junction_12451 J004 3_Junction_11337_Junction_12058_Junction_12242 J001 5_Junction_12276_Junction_12278 J001												1.98657140846667%		2.2415769413251%
rrn-3.1 I_+_15065200_15065246_15065704_15065793_15065971_15066015_15066060_15066401_15066789_15066821_15066826_15067342 5_Junction_12241_Junction_12242 J001 5_Junction_11984_Junction_11989 J001 3_Junction_11386_Junction_11984_Junction_12214_Junction_12241_Junction_12276_Junction_12451 J004 3_Junction_11337_Junction_12058_Junction_12242 J001 5_Junction_12276_Junction_12278 J002	rrn-3.1	WBGene00004622	F31C3.9	I_+_15065200_15065246_15065704_15065793_15065971_15066015_15066060_15066401_15066789_15066821_15066826_15067342 5_Junction_12241_Junction_12242 J001 5_Junction_11984_Junction_11989 J001 3_Junction_11386_Junction_11984_Junction_12214_Junction_12241_Junction_12276_Junction_12451 J004 3_Junction_11337_Junction_12058_Junction_12242 J001 5_Junction_12276_Junction_12278 J002												0.256333333333333%		1.52052528118116%
rrn-3.1 I_+_15065200_15065246_15065704_15065793_15065971_15066015_15066060_15066401_15066789_15066821_15066826_15067342 5_Junction_12241_Junction_12242 J001 5_Junction_11984_Junction_11989 J001 3_Junction_11386_Junction_11984_Junction_12214_Junction_12241_Junction_12276_Junction_12451 J004 3_Junction_11337_Junction_12058_Junction_12242 J002 5_Junction_12276_Junction_12278 J001	rrn-3.1	WBGene00004622	F31C3.9	I_+_15065200_15065246_15065704_15065793_15065971_15066015_15066060_15066401_15066789_15066821_15066826_15067342 5_Junction_12241_Junction_12242 J001 5_Junction_11984_Junction_11989 J001 3_Junction_11386_Junction_11984_Junction_12214_Junction_12241_Junction_12276_Junction_12451 J004 3_Junction_11337_Junction_12058_Junction_12242 J002 5_Junction_12276_Junction_12278 J001												1.11166666666667%		0.707355304739704%
rrn-3.1 I_+_15065200_15065246_15065704_15065793_15065971_15066015_15066060_15066401_15066789_15066821_15066826_15067342 5_Junction_12241_Junction_12242 J001 5_Junction_11984_Junction_11989 J001 3_Junction_11386_Junction_11984_Junction_12214_Junction_12241_Junction_12276_Junction_12451 J004 3_Junction_11337_Junction_12058_Junction_12242 J002 5_Junction_12276_Junction_12278 J002	rrn-3.1	WBGene00004622	F31C3.9	I_+_15065200_15065246_15065704_15065793_15065971_15066015_15066060_15066401_15066789_15066821_15066826_15067342 5_Junction_12241_Junction_12242 J001 5_Junction_11984_Junction_11989 J001 3_Junction_11386_Junction_11984_Junction_12214_Junction_12241_Junction_12276_Junction_12451 J004 3_Junction_11337_Junction_12058_Junction_12242 J002 5_Junction_12276_Junction_12278 J002												0%		0.502461686209666%
rrn-3.1 I_+_15065200_15065246_15065704_15065793_15065971_15066015_15066060_15066401_15066789_15066821_15066826_15067342 5_Junction_12241_Junction_12242 J001 5_Junction_11984_Junction_11989 J001 3_Junction_11386_Junction_11984_Junction_12214_Junction_12241_Junction_12276_Junction_12451 J004 3_Junction_11337_Junction_12058_Junction_12242 J003 5_Junction_12276_Junction_12278 J001	rrn-3.1	WBGene00004622	F31C3.9	I_+_15065200_15065246_15065704_15065793_15065971_15066015_15066060_15066401_15066789_15066821_15066826_15067342 5_Junction_12241_Junction_12242 J001 5_Junction_11984_Junction_11989 J001 3_Junction_11386_Junction_11984_Junction_12214_Junction_12241_Junction_12276_Junction_12451 J004 3_Junction_11337_Junction_12058_Junction_12242 J003 5_Junction_12276_Junction_12278 J001												0.9808412582%		1.00865820662591%
rrn-3.1 I_+_15065200_15065246_15065704_15065793_15065971_15066015_15066060_15066401_15066789_15066821_15066826_15067342 5_Junction_12241_Junction_12242 J001 5_Junction_11984_Junction_11989 J001 3_Junction_11386_Junction_11984_Junction_12214_Junction_12241_Junction_12276_Junction_12451 J004 3_Junction_11337_Junction_12058_Junction_12242 J003 5_Junction_12276_Junction_12278 J002	rrn-3.1	WBGene00004622	F31C3.9	I_+_15065200_15065246_15065704_15065793_15065971_15066015_15066060_15066401_15066789_15066821_15066826_15067342 5_Junction_12241_Junction_12242 J001 5_Junction_11984_Junction_11989 J001 3_Junction_11386_Junction_11984_Junction_12214_Junction_12241_Junction_12276_Junction_12451 J004 3_Junction_11337_Junction_12058_Junction_12242 J003 5_Junction_12276_Junction_12278 J002												0.256333333333333%		0.817530250532058%
rrn-3.1 I_+_15065200_15065246_15065704_15065793_15065971_15066015_15066060_15066401_15066789_15066821_15066826_15067342 5_Junction_12241_Junction_12242 J001 5_Junction_11984_Junction_11989 J001 3_Junction_11386_Junction_11984_Junction_12214_Junction_12241_Junction_12276_Junction_12451 J005 3_Junction_11337_Junction_12058_Junction_12242 J001 5_Junction_12276_Junction_12278 J001	rrn-3.1	WBGene00004622	F31C3.9	I_+_15065200_15065246_15065704_15065793_15065971_15066015_15066060_15066401_15066789_15066821_15066826_15067342 5_Junction_12241_Junction_12242 J001 5_Junction_11984_Junction_11989 J001 3_Junction_11386_Junction_11984_Junction_12214_Junction_12241_Junction_12276_Junction_12451 J005 3_Junction_11337_Junction_12058_Junction_12242 J001 5_Junction_12276_Junction_12278 J001												1.17267726243333%		1.6952124690611%
rrn-3.1 I_+_15065200_15065246_15065704_15065793_15065971_15066015_15066060_15066401_15066789_15066821_15066826_15067342 5_Junction_12241_Junction_12242 J001 5_Junction_11984_Junction_11989 J001 3_Junction_11386_Junction_11984_Junction_12214_Junction_12241_Junction_12276_Junction_12451 J005 3_Junction_11337_Junction_12058_Junction_12242 J001 5_Junction_12276_Junction_12278 J002	rrn-3.1	WBGene00004622	F31C3.9	I_+_15065200_15065246_15065704_15065793_15065971_15066015_15066060_15066401_15066789_15066821_15066826_15067342 5_Junction_12241_Junction_12242 J001 5_Junction_11984_Junction_11989 J001 3_Junction_11386_Junction_11984_Junction_12214_Junction_12241_Junction_12276_Junction_12451 J005 3_Junction_11337_Junction_12058_Junction_12242 J001 5_Junction_12276_Junction_12278 J002												0.192333333333333%		0.991241292192942%
rrn-3.1 I_+_15065200_15065246_15065704_15065793_15065971_15066015_15066060_15066401_15066789_15066821_15066826_15067342 5_Junction_12241_Junction_12242 J001 5_Junction_11984_Junction_11989 J001 3_Junction_11386_Junction_11984_Junction_12214_Junction_12241_Junction_12276_Junction_12451 J005 3_Junction_11337_Junction_12058_Junction_12242 J002 5_Junction_12276_Junction_12278 J001	rrn-3.1	WBGene00004622	F31C3.9	I_+_15065200_15065246_15065704_15065793_15065971_15066015_15066060_15066401_15066789_15066821_15066826_15067342 5_Junction_12241_Junction_12242 J001 5_Junction_11984_Junction_11989 J001 3_Junction_11386_Junction_11984_Junction_12214_Junction_12241_Junction_12276_Junction_12451 J005 3_Junction_11337_Junction_12058_Junction_12242 J002 5_Junction_12276_Junction_12278 J001												0.278333333333333%		0.528767712925742%
rrn-3.1 I_+_15065200_15065246_15065704_15065793_15065971_15066015_15066060_15066401_15066789_15066821_15066826_15067342 5_Junction_12241_Junction_12242 J001 5_Junction_11984_Junction_11989 J001 3_Junction_11386_Junction_11984_Junction_12214_Junction_12241_Junction_12276_Junction_12451 J005 3_Junction_11337_Junction_12058_Junction_12242 J002 5_Junction_12276_Junction_12278 J002	rrn-3.1	WBGene00004622	F31C3.9	I_+_15065200_15065246_15065704_15065793_15065971_15066015_15066060_15066401_15066789_15066821_15066826_15067342 5_Junction_12241_Junction_12242 J001 5_Junction_11984_Junction_11989 J001 3_Junction_11386_Junction_11984_Junction_12214_Junction_12241_Junction_12276_Junction_12451 J005 3_Junction_11337_Junction_12058_Junction_12242 J002 5_Junction_12276_Junction_12278 J002												0%		0.328823721215638%
rrn-3.1 I_+_15065200_15065246_15065704_15065793_15065971_15066015_15066060_15066401_15066789_15066821_15066826_15067342 5_Junction_12241_Junction_12242 J001 5_Junction_11984_Junction_11989 J001 3_Junction_11386_Junction_11984_Junction_12214_Junction_12241_Junction_12276_Junction_12451 J005 3_Junction_11337_Junction_12058_Junction_12242 J003 5_Junction_12276_Junction_12278 J001	rrn-3.1	WBGene00004622	F31C3.9	I_+_15065200_15065246_15065704_15065793_15065971_15066015_15066060_15066401_15066789_15066821_15066826_15067342 5_Junction_12241_Junction_12242 J001 5_Junction_11984_Junction_11989 J001 3_Junction_11386_Junction_11984_Junction_12214_Junction_12241_Junction_12276_Junction_12451 J005 3_Junction_11337_Junction_12058_Junction_12242 J003 5_Junction_12276_Junction_12278 J001												1.2117830709%		0.674080347892576%
rrn-3.1 I_+_15065200_15065246_15065704_15065793_15065971_15066015_15066060_15066401_15066789_15066821_15066826_15067342 5_Junction_12241_Junction_12242 J001 5_Junction_11984_Junction_11989 J001 3_Junction_11386_Junction_11984_Junction_12214_Junction_12241_Junction_12276_Junction_12451 J005 3_Junction_11337_Junction_12058_Junction_12242 J003 5_Junction_12276_Junction_12278 J002	rrn-3.1	WBGene00004622	F31C3.9	I_+_15065200_15065246_15065704_15065793_15065971_15066015_15066060_15066401_15066789_15066821_15066826_15067342 5_Junction_12241_Junction_12242 J001 5_Junction_11984_Junction_11989 J001 3_Junction_11386_Junction_11984_Junction_12214_Junction_12241_Junction_12276_Junction_12451 J005 3_Junction_11337_Junction_12058_Junction_12242 J003 5_Junction_12276_Junction_12278 J002												0.192333333333333%		0.474173013768404%
rrn-3.1 I_+_15065200_15065246_15065704_15065793_15065971_15066015_15066060_15066401_15066789_15066821_15066826_15067342 5_Junction_12241_Junction_12242 J001 5_Junction_11984_Junction_11989 J001 3_Junction_11386_Junction_11984_Junction_12214_Junction_12241_Junction_12276_Junction_12451 J006 3_Junction_11337_Junction_12058_Junction_12242 J001 5_Junction_12276_Junction_12278 J001	rrn-3.1	WBGene00004622	F31C3.9	I_+_15065200_15065246_15065704_15065793_15065971_15066015_15066060_15066401_15066789_15066821_15066826_15067342 5_Junction_12241_Junction_12242 J001 5_Junction_11984_Junction_11989 J001 3_Junction_11386_Junction_11984_Junction_12214_Junction_12241_Junction_12276_Junction_12451 J006 3_Junction_11337_Junction_12058_Junction_12242 J001 5_Junction_12276_Junction_12278 J001												10.1441534127%		6.21336691888227%
rrn-3.1 I_+_15065200_15065246_15065704_15065793_15065971_15066015_15066060_15066401_15066789_15066821_15066826_15067342 5_Junction_12241_Junction_12242 J001 5_Junction_11984_Junction_11989 J001 3_Junction_11386_Junction_11984_Junction_12214_Junction_12241_Junction_12276_Junction_12451 J006 3_Junction_11337_Junction_12058_Junction_12242 J001 5_Junction_12276_Junction_12278 J002	rrn-3.1	WBGene00004622	F31C3.9	I_+_15065200_15065246_15065704_15065793_15065971_15066015_15066060_15066401_15066789_15066821_15066826_15067342 5_Junction_12241_Junction_12242 J001 5_Junction_11984_Junction_11989 J001 3_Junction_11386_Junction_11984_Junction_12214_Junction_12241_Junction_12276_Junction_12451 J006 3_Junction_11337_Junction_12058_Junction_12242 J001 5_Junction_12276_Junction_12278 J002												0.705%		4.87628273907291%
rrn-3.1 I_+_15065200_15065246_15065704_15065793_15065971_15066015_15066060_15066401_15066789_15066821_15066826_15067342 5_Junction_12241_Junction_12242 J001 5_Junction_11984_Junction_11989 J001 3_Junction_11386_Junction_11984_Junction_12214_Junction_12241_Junction_12276_Junction_12451 J006 3_Junction_11337_Junction_12058_Junction_12242 J002 5_Junction_12276_Junction_12278 J001	rrn-3.1	WBGene00004622	F31C3.9	I_+_15065200_15065246_15065704_15065793_15065971_15066015_15066060_15066401_15066789_15066821_15066826_15067342 5_Junction_12241_Junction_12242 J001 5_Junction_11984_Junction_11989 J001 3_Junction_11386_Junction_11984_Junction_12214_Junction_12241_Junction_12276_Junction_12451 J006 3_Junction_11337_Junction_12058_Junction_12242 J002 5_Junction_12276_Junction_12278 J001												7.5%		2.10839005698347%
rrn-3.1 I_+_15065200_15065246_15065704_15065793_15065971_15066015_15066060_15066401_15066789_15066821_15066826_15067342 5_Junction_12241_Junction_12242 J001 5_Junction_11984_Junction_11989 J001 3_Junction_11386_Junction_11984_Junction_12214_Junction_12241_Junction_12276_Junction_12451 J006 3_Junction_11337_Junction_12058_Junction_12242 J002 5_Junction_12276_Junction_12278 J002	rrn-3.1	WBGene00004622	F31C3.9	I_+_15065200_15065246_15065704_15065793_15065971_15066015_15066060_15066401_15066789_15066821_15066826_15067342 5_Junction_12241_Junction_12242 J001 5_Junction_11984_Junction_11989 J001 3_Junction_11386_Junction_11984_Junction_12214_Junction_12241_Junction_12276_Junction_12451 J006 3_Junction_11337_Junction_12058_Junction_12242 J002 5_Junction_12276_Junction_12278 J002												0%		1.74232713617763%
rrn-3.1 I_+_15065200_15065246_15065704_15065793_15065971_15066015_15066060_15066401_15066789_15066821_15066826_15067342 5_Junction_12241_Junction_12242 J001 5_Junction_11984_Junction_11989 J001 3_Junction_11386_Junction_11984_Junction_12214_Junction_12241_Junction_12276_Junction_12451 J006 3_Junction_11337_Junction_12058_Junction_12242 J003 5_Junction_12276_Junction_12278 J001	rrn-3.1	WBGene00004622	F31C3.9	I_+_15065200_15065246_15065704_15065793_15065971_15066015_15066060_15066401_15066789_15066821_15066826_15067342 5_Junction_12241_Junction_12242 J001 5_Junction_11984_Junction_11989 J001 3_Junction_11386_Junction_11984_Junction_12214_Junction_12241_Junction_12276_Junction_12451 J006 3_Junction_11337_Junction_12058_Junction_12242 J003 5_Junction_12276_Junction_12278 J001												3.1734655873%		2.70203757953029%
rrn-3.1 I_+_15065200_15065246_15065704_15065793_15065971_15066015_15066060_15066401_15066789_15066821_15066826_15067342 5_Junction_12241_Junction_12242 J001 5_Junction_11984_Junction_11989 J001 3_Junction_11386_Junction_11984_Junction_12214_Junction_12241_Junction_12276_Junction_12451 J006 3_Junction_11337_Junction_12058_Junction_12242 J003 5_Junction_12276_Junction_12278 J002	rrn-3.1	WBGene00004622	F31C3.9	I_+_15065200_15065246_15065704_15065793_15065971_15066015_15066060_15066401_15066789_15066821_15066826_15067342 5_Junction_12241_Junction_12242 J001 5_Junction_11984_Junction_11989 J001 3_Junction_11386_Junction_11984_Junction_12214_Junction_12241_Junction_12276_Junction_12451 J006 3_Junction_11337_Junction_12058_Junction_12242 J003 5_Junction_12276_Junction_12278 J002												0.705%		2.39399367309182%
rrn-3.1 I_+_15065200_15065246_15065704_15065793_15065971_15066015_15066060_15066401_15066789_15066821_15066826_15067342 5_Junction_12241_Junction_12242 J001 5_Junction_11984_Junction_11989 J002 3_Junction_11386_Junction_11984_Junction_12214_Junction_12241_Junction_12276_Junction_12451 J001 3_Junction_11337_Junction_12058_Junction_12242 J001 5_Junction_12276_Junction_12278 J001	rrn-3.1	WBGene00004622	F31C3.9	I_+_15065200_15065246_15065704_15065793_15065971_15066015_15066060_15066401_15066789_15066821_15066826_15067342 5_Junction_12241_Junction_12242 J001 5_Junction_11984_Junction_11989 J002 3_Junction_11386_Junction_11984_Junction_12214_Junction_12241_Junction_12276_Junction_12451 J001 3_Junction_11337_Junction_12058_Junction_12242 J001 5_Junction_12276_Junction_12278 J001												0%		0.0325865241430609%
rrn-3.1 I_+_15065200_15065246_15065704_15065793_15065971_15066015_15066060_15066401_15066789_15066821_15066826_15067342 5_Junction_12241_Junction_12242 J001 5_Junction_11984_Junction_11989 J002 3_Junction_11386_Junction_11984_Junction_12214_Junction_12241_Junction_12276_Junction_12451 J001 3_Junction_11337_Junction_12058_Junction_12242 J001 5_Junction_12276_Junction_12278 J002	rrn-3.1	WBGene00004622	F31C3.9	I_+_15065200_15065246_15065704_15065793_15065971_15066015_15066060_15066401_15066789_15066821_15066826_15067342 5_Junction_12241_Junction_12242 J001 5_Junction_11984_Junction_11989 J002 3_Junction_11386_Junction_11984_Junction_12214_Junction_12241_Junction_12276_Junction_12451 J001 3_Junction_11337_Junction_12058_Junction_12242 J001 5_Junction_12276_Junction_12278 J002												0%		0.0257860886129791%
rrn-3.1 I_+_15065200_15065246_15065704_15065793_15065971_15066015_15066060_15066401_15066789_15066821_15066826_15067342 5_Junction_12241_Junction_12242 J001 5_Junction_11984_Junction_11989 J002 3_Junction_11386_Junction_11984_Junction_12214_Junction_12241_Junction_12276_Junction_12451 J001 3_Junction_11337_Junction_12058_Junction_12242 J002 5_Junction_12276_Junction_12278 J001	rrn-3.1	WBGene00004622	F31C3.9	I_+_15065200_15065246_15065704_15065793_15065971_15066015_15066060_15066401_15066789_15066821_15066826_15067342 5_Junction_12241_Junction_12242 J001 5_Junction_11984_Junction_11989 J002 3_Junction_11386_Junction_11984_Junction_12214_Junction_12241_Junction_12276_Junction_12451 J001 3_Junction_11337_Junction_12058_Junction_12242 J002 5_Junction_12276_Junction_12278 J001												0%		0.0106177246170423%
rrn-3.1 I_+_15065200_15065246_15065704_15065793_15065971_15066015_15066060_15066401_15066789_15066821_15066826_15067342 5_Junction_12241_Junction_12242 J001 5_Junction_11984_Junction_11989 J002 3_Junction_11386_Junction_11984_Junction_12214_Junction_12241_Junction_12276_Junction_12451 J001 3_Junction_11337_Junction_12058_Junction_12242 J002 5_Junction_12276_Junction_12278 J002	rrn-3.1	WBGene00004622	F31C3.9	I_+_15065200_15065246_15065704_15065793_15065971_15066015_15066060_15066401_15066789_15066821_15066826_15067342 5_Junction_12241_Junction_12242 J001 5_Junction_11984_Junction_11989 J002 3_Junction_11386_Junction_11984_Junction_12214_Junction_12241_Junction_12276_Junction_12451 J001 3_Junction_11337_Junction_12058_Junction_12242 J002 5_Junction_12276_Junction_12278 J002												0%		0.00870095147493767%
rrn-3.1 I_+_15065200_15065246_15065704_15065793_15065971_15066015_15066060_15066401_15066789_15066821_15066826_15067342 5_Junction_12241_Junction_12242 J001 5_Junction_11984_Junction_11989 J002 3_Junction_11386_Junction_11984_Junction_12214_Junction_12241_Junction_12276_Junction_12451 J001 3_Junction_11337_Junction_12058_Junction_12242 J003 5_Junction_12276_Junction_12278 J001	rrn-3.1	WBGene00004622	F31C3.9	I_+_15065200_15065246_15065704_15065793_15065971_15066015_15066060_15066401_15066789_15066821_15066826_15067342 5_Junction_12241_Junction_12242 J001 5_Junction_11984_Junction_11989 J002 3_Junction_11386_Junction_11984_Junction_12214_Junction_12241_Junction_12276_Junction_12451 J001 3_Junction_11337_Junction_12058_Junction_12242 J003 5_Junction_12276_Junction_12278 J001												0%		0.016211244067401%
rrn-3.1 I_+_15065200_15065246_15065704_15065793_15065971_15066015_15066060_15066401_15066789_15066821_15066826_15067342 5_Junction_12241_Junction_12242 J001 5_Junction_11984_Junction_11989 J002 3_Junction_11386_Junction_11984_Junction_12214_Junction_12241_Junction_12276_Junction_12451 J001 3_Junction_11337_Junction_12058_Junction_12242 J003 5_Junction_12276_Junction_12278 J002	rrn-3.1	WBGene00004622	F31C3.9	I_+_15065200_15065246_15065704_15065793_15065971_15066015_15066060_15066401_15066789_15066821_15066826_15067342 5_Junction_12241_Junction_12242 J001 5_Junction_11984_Junction_11989 J002 3_Junction_11386_Junction_11984_Junction_12214_Junction_12241_Junction_12276_Junction_12451 J001 3_Junction_11337_Junction_12058_Junction_12242 J003 5_Junction_12276_Junction_12278 J002												0%		0.014613953479779%
rrn-3.1 I_+_15065200_15065246_15065704_15065793_15065971_15066015_15066060_15066401_15066789_15066821_15066826_15067342 5_Junction_12241_Junction_12242 J001 5_Junction_11984_Junction_11989 J002 3_Junction_11386_Junction_11984_Junction_12214_Junction_12241_Junction_12276_Junction_12451 J002 3_Junction_11337_Junction_12058_Junction_12242 J001 5_Junction_12276_Junction_12278 J001	rrn-3.1	WBGene00004622	F31C3.9	I_+_15065200_15065246_15065704_15065793_15065971_15066015_15066060_15066401_15066789_15066821_15066826_15067342 5_Junction_12241_Junction_12242 J001 5_Junction_11984_Junction_11989 J002 3_Junction_11386_Junction_11984_Junction_12214_Junction_12241_Junction_12276_Junction_12451 J002 3_Junction_11337_Junction_12058_Junction_12242 J001 5_Junction_12276_Junction_12278 J001												0%		0.559845145598483%
rrn-3.1 I_+_15065200_15065246_15065704_15065793_15065971_15066015_15066060_15066401_15066789_15066821_15066826_15067342 5_Junction_12241_Junction_12242 J001 5_Junction_11984_Junction_11989 J002 3_Junction_11386_Junction_11984_Junction_12214_Junction_12241_Junction_12276_Junction_12451 J002 3_Junction_11337_Junction_12058_Junction_12242 J001 5_Junction_12276_Junction_12278 J002	rrn-3.1	WBGene00004622	F31C3.9	I_+_15065200_15065246_15065704_15065793_15065971_15066015_15066060_15066401_15066789_15066821_15066826_15067342 5_Junction_12241_Junction_12242 J001 5_Junction_11984_Junction_11989 J002 3_Junction_11386_Junction_11984_Junction_12214_Junction_12241_Junction_12276_Junction_12451 J002 3_Junction_11337_Junction_12058_Junction_12242 J001 5_Junction_12276_Junction_12278 J002												0%		0.458597593370257%
rrn-3.1 I_+_15065200_15065246_15065704_15065793_15065971_15066015_15066060_15066401_15066789_15066821_15066826_15067342 5_Junction_12241_Junction_12242 J001 5_Junction_11984_Junction_11989 J002 3_Junction_11386_Junction_11984_Junction_12214_Junction_12241_Junction_12276_Junction_12451 J002 3_Junction_11337_Junction_12058_Junction_12242 J002 5_Junction_12276_Junction_12278 J001	rrn-3.1	WBGene00004622	F31C3.9	I_+_15065200_15065246_15065704_15065793_15065971_15066015_15066060_15066401_15066789_15066821_15066826_15067342 5_Junction_12241_Junction_12242 J001 5_Junction_11984_Junction_11989 J002 3_Junction_11386_Junction_11984_Junction_12214_Junction_12241_Junction_12276_Junction_12451 J002 3_Junction_11337_Junction_12058_Junction_12242 J002 5_Junction_12276_Junction_12278 J001												0%		0.191364185259588%
rrn-3.1 I_+_15065200_15065246_15065704_15065793_15065971_15066015_15066060_15066401_15066789_15066821_15066826_15067342 5_Junction_12241_Junction_12242 J001 5_Junction_11984_Junction_11989 J002 3_Junction_11386_Junction_11984_Junction_12214_Junction_12241_Junction_12276_Junction_12451 J002 3_Junction_11337_Junction_12058_Junction_12242 J002 5_Junction_12276_Junction_12278 J002	rrn-3.1	WBGene00004622	F31C3.9	I_+_15065200_15065246_15065704_15065793_15065971_15066015_15066060_15066401_15066789_15066821_15066826_15067342 5_Junction_12241_Junction_12242 J001 5_Junction_11984_Junction_11989 J002 3_Junction_11386_Junction_11984_Junction_12214_Junction_12241_Junction_12276_Junction_12451 J002 3_Junction_11337_Junction_12058_Junction_12242 J002 5_Junction_12276_Junction_12278 J002												0%		0.163710521296542%
rrn-3.1 I_+_15065200_15065246_15065704_15065793_15065971_15066015_15066060_15066401_15066789_15066821_15066826_15067342 5_Junction_12241_Junction_12242 J001 5_Junction_11984_Junction_11989 J002 3_Junction_11386_Junction_11984_Junction_12214_Junction_12241_Junction_12276_Junction_12451 J002 3_Junction_11337_Junction_12058_Junction_12242 J003 5_Junction_12276_Junction_12278 J001	rrn-3.1	WBGene00004622	F31C3.9	I_+_15065200_15065246_15065704_15065793_15065971_15066015_15066060_15066401_15066789_15066821_15066826_15067342 5_Junction_12241_Junction_12242 J001 5_Junction_11984_Junction_11989 J002 3_Junction_11386_Junction_11984_Junction_12214_Junction_12241_Junction_12276_Junction_12451 J002 3_Junction_11337_Junction_12058_Junction_12242 J003 5_Junction_12276_Junction_12278 J001												0%		0.261201009683214%
rrn-3.1 I_+_15065200_15065246_15065704_15065793_15065971_15066015_15066060_15066401_15066789_15066821_15066826_15067342 5_Junction_12241_Junction_12242 J001 5_Junction_11984_Junction_11989 J002 3_Junction_11386_Junction_11984_Junction_12214_Junction_12241_Junction_12276_Junction_12451 J002 3_Junction_11337_Junction_12058_Junction_12242 J003 5_Junction_12276_Junction_12278 J002	rrn-3.1	WBGene00004622	F31C3.9	I_+_15065200_15065246_15065704_15065793_15065971_15066015_15066060_15066401_15066789_15066821_15066826_15067342 5_Junction_12241_Junction_12242 J001 5_Junction_11984_Junction_11989 J002 3_Junction_11386_Junction_11984_Junction_12214_Junction_12241_Junction_12276_Junction_12451 J002 3_Junction_11337_Junction_12058_Junction_12242 J003 5_Junction_12276_Junction_12278 J002												0%		0.236232642820716%
rrn-3.1 I_+_15065200_15065246_15065704_15065793_15065971_15066015_15066060_15066401_15066789_15066821_15066826_15067342 5_Junction_12241_Junction_12242 J001 5_Junction_11984_Junction_11989 J002 3_Junction_11386_Junction_11984_Junction_12214_Junction_12241_Junction_12276_Junction_12451 J003 3_Junction_11337_Junction_12058_Junction_12242 J001 5_Junction_12276_Junction_12278 J001	rrn-3.1	WBGene00004622	F31C3.9	I_+_15065200_15065246_15065704_15065793_15065971_15066015_15066060_15066401_15066789_15066821_15066826_15067342 5_Junction_12241_Junction_12242 J001 5_Junction_11984_Junction_11989 J002 3_Junction_11386_Junction_11984_Junction_12214_Junction_12241_Junction_12276_Junction_12451 J003 3_Junction_11337_Junction_12058_Junction_12242 J001 5_Junction_12276_Junction_12278 J001												0%		0.160313421412896%
rrn-3.1 I_+_15065200_15065246_15065704_15065793_15065971_15066015_15066060_15066401_15066789_15066821_15066826_15067342 5_Junction_12241_Junction_12242 J001 5_Junction_11984_Junction_11989 J002 3_Junction_11386_Junction_11984_Junction_12214_Junction_12241_Junction_12276_Junction_12451 J003 3_Junction_11337_Junction_12058_Junction_12242 J001 5_Junction_12276_Junction_12278 J002	rrn-3.1	WBGene00004622	F31C3.9	I_+_15065200_15065246_15065704_15065793_15065971_15066015_15066060_15066401_15066789_15066821_15066826_15067342 5_Junction_12241_Junction_12242 J001 5_Junction_11984_Junction_11989 J002 3_Junction_11386_Junction_11984_Junction_12214_Junction_12241_Junction_12276_Junction_12451 J003 3_Junction_11337_Junction_12058_Junction_12242 J001 5_Junction_12276_Junction_12278 J002												0%		0.124078118027804%
rrn-3.1 I_+_15065200_15065246_15065704_15065793_15065971_15066015_15066060_15066401_15066789_15066821_15066826_15067342 5_Junction_12241_Junction_12242 J001 5_Junction_11984_Junction_11989 J002 3_Junction_11386_Junction_11984_Junction_12214_Junction_12241_Junction_12276_Junction_12451 J003 3_Junction_11337_Junction_12058_Junction_12242 J002 5_Junction_12276_Junction_12278 J001	rrn-3.1	WBGene00004622	F31C3.9	I_+_15065200_15065246_15065704_15065793_15065971_15066015_15066060_15066401_15066789_15066821_15066826_15067342 5_Junction_12241_Junction_12242 J001 5_Junction_11984_Junction_11989 J002 3_Junction_11386_Junction_11984_Junction_12214_Junction_12241_Junction_12276_Junction_12451 J003 3_Junction_11337_Junction_12058_Junction_12242 J002 5_Junction_12276_Junction_12278 J001												0%		0.0522185552862261%
rrn-3.1 I_+_15065200_15065246_15065704_15065793_15065971_15066015_15066060_15066401_15066789_15066821_15066826_15067342 5_Junction_12241_Junction_12242 J001 5_Junction_11984_Junction_11989 J002 3_Junction_11386_Junction_11984_Junction_12214_Junction_12241_Junction_12276_Junction_12451 J003 3_Junction_11337_Junction_12058_Junction_12242 J002 5_Junction_12276_Junction_12278 J002	rrn-3.1	WBGene00004622	F31C3.9	I_+_15065200_15065246_15065704_15065793_15065971_15066015_15066060_15066401_15066789_15066821_15066826_15067342 5_Junction_12241_Junction_12242 J001 5_Junction_11984_Junction_11989 J002 3_Junction_11386_Junction_11984_Junction_12214_Junction_12241_Junction_12276_Junction_12451 J003 3_Junction_11337_Junction_12058_Junction_12242 J002 5_Junction_12276_Junction_12278 J002												0%		0.0420734843175239%
rrn-3.1 I_+_15065200_15065246_15065704_15065793_15065971_15066015_15066060_15066401_15066789_15066821_15066826_15067342 5_Junction_12241_Junction_12242 J001 5_Junction_11984_Junction_11989 J002 3_Junction_11386_Junction_11984_Junction_12214_Junction_12241_Junction_12276_Junction_12451 J003 3_Junction_11337_Junction_12058_Junction_12242 J003 5_Junction_12276_Junction_12278 J001	rrn-3.1	WBGene00004622	F31C3.9	I_+_15065200_15065246_15065704_15065793_15065971_15066015_15066060_15066401_15066789_15066821_15066826_15067342 5_Junction_12241_Junction_12242 J001 5_Junction_11984_Junction_11989 J002 3_Junction_11386_Junction_11984_Junction_12214_Junction_12241_Junction_12276_Junction_12451 J003 3_Junction_11337_Junction_12058_Junction_12242 J003 5_Junction_12276_Junction_12278 J001												0%		0.0748829358715409%
rrn-3.1 I_+_15065200_15065246_15065704_15065793_15065971_15066015_15066060_15066401_15066789_15066821_15066826_15067342 5_Junction_12241_Junction_12242 J001 5_Junction_11984_Junction_11989 J002 3_Junction_11386_Junction_11984_Junction_12214_Junction_12241_Junction_12276_Junction_12451 J003 3_Junction_11337_Junction_12058_Junction_12242 J003 5_Junction_12276_Junction_12278 J002	rrn-3.1	WBGene00004622	F31C3.9	I_+_15065200_15065246_15065704_15065793_15065971_15066015_15066060_15066401_15066789_15066821_15066826_15067342 5_Junction_12241_Junction_12242 J001 5_Junction_11984_Junction_11989 J002 3_Junction_11386_Junction_11984_Junction_12214_Junction_12241_Junction_12276_Junction_12451 J003 3_Junction_11337_Junction_12058_Junction_12242 J003 5_Junction_12276_Junction_12278 J002												0%		0.0672671436684091%
rrn-3.1 I_+_15065200_15065246_15065704_15065793_15065971_15066015_15066060_15066401_15066789_15066821_15066826_15067342 5_Junction_12241_Junction_12242 J001 5_Junction_11984_Junction_11989 J002 3_Junction_11386_Junction_11984_Junction_12214_Junction_12241_Junction_12276_Junction_12451 J004 3_Junction_11337_Junction_12058_Junction_12242 J001 5_Junction_12276_Junction_12278 J001	rrn-3.1	WBGene00004622	F31C3.9	I_+_15065200_15065246_15065704_15065793_15065971_15066015_15066060_15066401_15066789_15066821_15066826_15067342 5_Junction_12241_Junction_12242 J001 5_Junction_11984_Junction_11989 J002 3_Junction_11386_Junction_11984_Junction_12214_Junction_12241_Junction_12276_Junction_12451 J004 3_Junction_11337_Junction_12058_Junction_12242 J001 5_Junction_12276_Junction_12278 J001												0%		0.130823543655611%
rrn-3.1 I_+_15065200_15065246_15065704_15065793_15065971_15066015_15066060_15066401_15066789_15066821_15066826_15067342 5_Junction_12241_Junction_12242 J001 5_Junction_11984_Junction_11989 J002 3_Junction_11386_Junction_11984_Junction_12214_Junction_12241_Junction_12276_Junction_12451 J004 3_Junction_11337_Junction_12058_Junction_12242 J001 5_Junction_12276_Junction_12278 J002	rrn-3.1	WBGene00004622	F31C3.9	I_+_15065200_15065246_15065704_15065793_15065971_15066015_15066060_15066401_15066789_15066821_15066826_15067342 5_Junction_12241_Junction_12242 J001 5_Junction_11984_Junction_11989 J002 3_Junction_11386_Junction_11984_Junction_12214_Junction_12241_Junction_12276_Junction_12451 J004 3_Junction_11337_Junction_12058_Junction_12242 J001 5_Junction_12276_Junction_12278 J002												0%		0.0981378897881285%
rrn-3.1 I_+_15065200_15065246_15065704_15065793_15065971_15066015_15066060_15066401_15066789_15066821_15066826_15067342 5_Junction_12241_Junction_12242 J001 5_Junction_11984_Junction_11989 J002 3_Junction_11386_Junction_11984_Junction_12214_Junction_12241_Junction_12276_Junction_12451 J004 3_Junction_11337_Junction_12058_Junction_12242 J002 5_Junction_12276_Junction_12278 J001	rrn-3.1	WBGene00004622	F31C3.9	I_+_15065200_15065246_15065704_15065793_15065971_15066015_15066060_15066401_15066789_15066821_15066826_15067342 5_Junction_12241_Junction_12242 J001 5_Junction_11984_Junction_11989 J002 3_Junction_11386_Junction_11984_Junction_12214_Junction_12241_Junction_12276_Junction_12451 J004 3_Junction_11337_Junction_12058_Junction_12242 J002 5_Junction_12276_Junction_12278 J001												0%		0.0426531053002808%
rrn-3.1 I_+_15065200_15065246_15065704_15065793_15065971_15066015_15066060_15066401_15066789_15066821_15066826_15067342 5_Junction_12241_Junction_12242 J001 5_Junction_11984_Junction_11989 J002 3_Junction_11386_Junction_11984_Junction_12214_Junction_12241_Junction_12276_Junction_12451 J004 3_Junction_11337_Junction_12058_Junction_12242 J002 5_Junction_12276_Junction_12278 J002	rrn-3.1	WBGene00004622	F31C3.9	I_+_15065200_15065246_15065704_15065793_15065971_15066015_15066060_15066401_15066789_15066821_15066826_15067342 5_Junction_12241_Junction_12242 J001 5_Junction_11984_Junction_11989 J002 3_Junction_11386_Junction_11984_Junction_12214_Junction_12241_Junction_12276_Junction_12451 J004 3_Junction_11337_Junction_12058_Junction_12242 J002 5_Junction_12276_Junction_12278 J002												0%		0.0334487252503492%
rrn-3.1 I_+_15065200_15065246_15065704_15065793_15065971_15066015_15066060_15066401_15066789_15066821_15066826_15067342 5_Junction_12241_Junction_12242 J001 5_Junction_11984_Junction_11989 J002 3_Junction_11386_Junction_11984_Junction_12214_Junction_12241_Junction_12276_Junction_12451 J004 3_Junction_11337_Junction_12058_Junction_12242 J003 5_Junction_12276_Junction_12278 J001	rrn-3.1	WBGene00004622	F31C3.9	I_+_15065200_15065246_15065704_15065793_15065971_15066015_15066060_15066401_15066789_15066821_15066826_15067342 5_Junction_12241_Junction_12242 J001 5_Junction_11984_Junction_11989 J002 3_Junction_11386_Junction_11984_Junction_12214_Junction_12241_Junction_12276_Junction_12451 J004 3_Junction_11337_Junction_12058_Junction_12242 J003 5_Junction_12276_Junction_12278 J001												0%		0.0616568873640928%
rrn-3.1 I_+_15065200_15065246_15065704_15065793_15065971_15066015_15066060_15066401_15066789_15066821_15066826_15067342 5_Junction_12241_Junction_12242 J001 5_Junction_11984_Junction_11989 J002 3_Junction_11386_Junction_11984_Junction_12214_Junction_12241_Junction_12276_Junction_12451 J004 3_Junction_11337_Junction_12058_Junction_12242 J003 5_Junction_12276_Junction_12278 J002	rrn-3.1	WBGene00004622	F31C3.9	I_+_15065200_15065246_15065704_15065793_15065971_15066015_15066060_15066401_15066789_15066821_15066826_15067342 5_Junction_12241_Junction_12242 J001 5_Junction_11984_Junction_11989 J002 3_Junction_11386_Junction_11984_Junction_12214_Junction_12241_Junction_12276_Junction_12451 J004 3_Junction_11337_Junction_12058_Junction_12242 J003 5_Junction_12276_Junction_12278 J002												0%		0.0531492543779372%
rrn-3.1 I_+_15065200_15065246_15065704_15065793_15065971_15066015_15066060_15066401_15066789_15066821_15066826_15067342 5_Junction_12241_Junction_12242 J001 5_Junction_11984_Junction_11989 J002 3_Junction_11386_Junction_11984_Junction_12214_Junction_12241_Junction_12276_Junction_12451 J005 3_Junction_11337_Junction_12058_Junction_12242 J001 5_Junction_12276_Junction_12278 J001	rrn-3.1	WBGene00004622	F31C3.9	I_+_15065200_15065246_15065704_15065793_15065971_15066015_15066060_15066401_15066789_15066821_15066826_15067342 5_Junction_12241_Junction_12242 J001 5_Junction_11984_Junction_11989 J002 3_Junction_11386_Junction_11984_Junction_12214_Junction_12241_Junction_12276_Junction_12451 J005 3_Junction_11337_Junction_12058_Junction_12242 J001 5_Junction_12276_Junction_12278 J001												0%		0.0944806889184125%
rrn-3.1 I_+_15065200_15065246_15065704_15065793_15065971_15066015_15066060_15066401_15066789_15066821_15066826_15067342 5_Junction_12241_Junction_12242 J001 5_Junction_11984_Junction_11989 J002 3_Junction_11386_Junction_11984_Junction_12214_Junction_12241_Junction_12276_Junction_12451 J005 3_Junction_11337_Junction_12058_Junction_12242 J001 5_Junction_12276_Junction_12278 J002	rrn-3.1	WBGene00004622	F31C3.9	I_+_15065200_15065246_15065704_15065793_15065971_15066015_15066060_15066401_15066789_15066821_15066826_15067342 5_Junction_12241_Junction_12242 J001 5_Junction_11984_Junction_11989 J002 3_Junction_11386_Junction_11984_Junction_12214_Junction_12241_Junction_12276_Junction_12451 J005 3_Junction_11337_Junction_12058_Junction_12242 J001 5_Junction_12276_Junction_12278 J002												0%		0.0620052391275475%
rrn-3.1 I_+_15065200_15065246_15065704_15065793_15065971_15066015_15066060_15066401_15066789_15066821_15066826_15067342 5_Junction_12241_Junction_12242 J001 5_Junction_11984_Junction_11989 J002 3_Junction_11386_Junction_11984_Junction_12214_Junction_12241_Junction_12276_Junction_12451 J005 3_Junction_11337_Junction_12058_Junction_12242 J002 5_Junction_12276_Junction_12278 J001	rrn-3.1	WBGene00004622	F31C3.9	I_+_15065200_15065246_15065704_15065793_15065971_15066015_15066060_15066401_15066789_15066821_15066826_15067342 5_Junction_12241_Junction_12242 J001 5_Junction_11984_Junction_11989 J002 3_Junction_11386_Junction_11984_Junction_12214_Junction_12241_Junction_12276_Junction_12451 J005 3_Junction_11337_Junction_12058_Junction_12242 J002 5_Junction_12276_Junction_12278 J001												0%		0.0304795132963478%
rrn-3.1 I_+_15065200_15065246_15065704_15065793_15065971_15066015_15066060_15066401_15066789_15066821_15066826_15067342 5_Junction_12241_Junction_12242 J001 5_Junction_11984_Junction_11989 J002 3_Junction_11386_Junction_11984_Junction_12214_Junction_12241_Junction_12276_Junction_12451 J005 3_Junction_11337_Junction_12058_Junction_12242 J002 5_Junction_12276_Junction_12278 J002	rrn-3.1	WBGene00004622	F31C3.9	I_+_15065200_15065246_15065704_15065793_15065971_15066015_15066060_15066401_15066789_15066821_15066826_15067342 5_Junction_12241_Junction_12242 J001 5_Junction_11984_Junction_11989 J002 3_Junction_11386_Junction_11984_Junction_12214_Junction_12241_Junction_12276_Junction_12451 J005 3_Junction_11337_Junction_12058_Junction_12242 J002 5_Junction_12276_Junction_12278 J002												0%		0.0213177700622722%
rrn-3.1 I_+_15065200_15065246_15065704_15065793_15065971_15066015_15066060_15066401_15066789_15066821_15066826_15067342 5_Junction_12241_Junction_12242 J001 5_Junction_11984_Junction_11989 J002 3_Junction_11386_Junction_11984_Junction_12214_Junction_12241_Junction_12276_Junction_12451 J005 3_Junction_11337_Junction_12058_Junction_12242 J003 5_Junction_12276_Junction_12278 J001	rrn-3.1	WBGene00004622	F31C3.9	I_+_15065200_15065246_15065704_15065793_15065971_15066015_15066060_15066401_15066789_15066821_15066826_15067342 5_Junction_12241_Junction_12242 J001 5_Junction_11984_Junction_11989 J002 3_Junction_11386_Junction_11984_Junction_12214_Junction_12241_Junction_12276_Junction_12451 J005 3_Junction_11337_Junction_12058_Junction_12242 J003 5_Junction_12276_Junction_12278 J001												0%		0.0395698839211185%
rrn-3.1 I_+_15065200_15065246_15065704_15065793_15065971_15066015_15066060_15066401_15066789_15066821_15066826_15067342 5_Junction_12241_Junction_12242 J001 5_Junction_11984_Junction_11989 J002 3_Junction_11386_Junction_11984_Junction_12214_Junction_12241_Junction_12276_Junction_12451 J005 3_Junction_11337_Junction_12058_Junction_12242 J003 5_Junction_12276_Junction_12278 J002	rrn-3.1	WBGene00004622	F31C3.9	I_+_15065200_15065246_15065704_15065793_15065971_15066015_15066060_15066401_15066789_15066821_15066826_15067342 5_Junction_12241_Junction_12242 J001 5_Junction_11984_Junction_11989 J002 3_Junction_11386_Junction_11984_Junction_12214_Junction_12241_Junction_12276_Junction_12451 J005 3_Junction_11337_Junction_12058_Junction_12242 J003 5_Junction_12276_Junction_12278 J002												0%		0.0302962412679015%
rrn-3.1 I_+_15065200_15065246_15065704_15065793_15065971_15066015_15066060_15066401_15066789_15066821_15066826_15067342 5_Junction_12241_Junction_12242 J001 5_Junction_11984_Junction_11989 J002 3_Junction_11386_Junction_11984_Junction_12214_Junction_12241_Junction_12276_Junction_12451 J006 3_Junction_11337_Junction_12058_Junction_12242 J001 5_Junction_12276_Junction_12278 J001	rrn-3.1	WBGene00004622	F31C3.9	I_+_15065200_15065246_15065704_15065793_15065971_15066015_15066060_15066401_15066789_15066821_15066826_15067342 5_Junction_12241_Junction_12242 J001 5_Junction_11984_Junction_11989 J002 3_Junction_11386_Junction_11984_Junction_12214_Junction_12241_Junction_12276_Junction_12451 J006 3_Junction_11337_Junction_12058_Junction_12242 J001 5_Junction_12276_Junction_12278 J001												0%		0.389818168785236%
rrn-3.1 I_+_15065200_15065246_15065704_15065793_15065971_15066015_15066060_15066401_15066789_15066821_15066826_15067342 5_Junction_12241_Junction_12242 J001 5_Junction_11984_Junction_11989 J002 3_Junction_11386_Junction_11984_Junction_12214_Junction_12241_Junction_12276_Junction_12451 J006 3_Junction_11337_Junction_12058_Junction_12242 J001 5_Junction_12276_Junction_12278 J002	rrn-3.1	WBGene00004622	F31C3.9	I_+_15065200_15065246_15065704_15065793_15065971_15066015_15066060_15066401_15066789_15066821_15066826_15067342 5_Junction_12241_Junction_12242 J001 5_Junction_11984_Junction_11989 J002 3_Junction_11386_Junction_11984_Junction_12214_Junction_12241_Junction_12276_Junction_12451 J006 3_Junction_11337_Junction_12058_Junction_12242 J001 5_Junction_12276_Junction_12278 J002												0%		0.333848724159584%
rrn-3.1 I_+_15065200_15065246_15065704_15065793_15065971_15066015_15066060_15066401_15066789_15066821_15066826_15067342 5_Junction_12241_Junction_12242 J001 5_Junction_11984_Junction_11989 J002 3_Junction_11386_Junction_11984_Junction_12214_Junction_12241_Junction_12276_Junction_12451 J006 3_Junction_11337_Junction_12058_Junction_12242 J002 5_Junction_12276_Junction_12278 J001	rrn-3.1	WBGene00004622	F31C3.9	I_+_15065200_15065246_15065704_15065793_15065971_15066015_15066060_15066401_15066789_15066821_15066826_15067342 5_Junction_12241_Junction_12242 J001 5_Junction_11984_Junction_11989 J002 3_Junction_11386_Junction_11984_Junction_12214_Junction_12241_Junction_12276_Junction_12451 J006 3_Junction_11337_Junction_12058_Junction_12242 J002 5_Junction_12276_Junction_12278 J001												0%		0.138003542252465%
rrn-3.1 I_+_15065200_15065246_15065704_15065793_15065971_15066015_15066060_15066401_15066789_15066821_15066826_15067342 5_Junction_12241_Junction_12242 J001 5_Junction_11984_Junction_11989 J002 3_Junction_11386_Junction_11984_Junction_12214_Junction_12241_Junction_12276_Junction_12451 J006 3_Junction_11337_Junction_12058_Junction_12242 J002 5_Junction_12276_Junction_12278 J002	rrn-3.1	WBGene00004622	F31C3.9	I_+_15065200_15065246_15065704_15065793_15065971_15066015_15066060_15066401_15066789_15066821_15066826_15067342 5_Junction_12241_Junction_12242 J001 5_Junction_11984_Junction_11989 J002 3_Junction_11386_Junction_11984_Junction_12214_Junction_12241_Junction_12276_Junction_12451 J006 3_Junction_11337_Junction_12058_Junction_12242 J002 5_Junction_12276_Junction_12278 J002												0%		0.123413142786425%
rrn-3.1 I_+_15065200_15065246_15065704_15065793_15065971_15066015_15066060_15066401_15066789_15066821_15066826_15067342 5_Junction_12241_Junction_12242 J001 5_Junction_11984_Junction_11989 J002 3_Junction_11386_Junction_11984_Junction_12214_Junction_12241_Junction_12276_Junction_12451 J006 3_Junction_11337_Junction_12058_Junction_12242 J003 5_Junction_12276_Junction_12278 J001	rrn-3.1	WBGene00004622	F31C3.9	I_+_15065200_15065246_15065704_15065793_15065971_15066015_15066060_15066401_15066789_15066821_15066826_15067342 5_Junction_12241_Junction_12242 J001 5_Junction_11984_Junction_11989 J002 3_Junction_11386_Junction_11984_Junction_12214_Junction_12241_Junction_12276_Junction_12451 J006 3_Junction_11337_Junction_12058_Junction_12242 J003 5_Junction_12276_Junction_12278 J001												0%		0.171476299991782%
rrn-3.1 I_+_15065200_15065246_15065704_15065793_15065971_15066015_15066060_15066401_15066789_15066821_15066826_15067342 5_Junction_12241_Junction_12242 J001 5_Junction_11984_Junction_11989 J002 3_Junction_11386_Junction_11984_Junction_12214_Junction_12241_Junction_12276_Junction_12451 J006 3_Junction_11337_Junction_12058_Junction_12242 J003 5_Junction_12276_Junction_12278 J002	rrn-3.1	WBGene00004622	F31C3.9	I_+_15065200_15065246_15065704_15065793_15065971_15066015_15066060_15066401_15066789_15066821_15066826_15067342 5_Junction_12241_Junction_12242 J001 5_Junction_11984_Junction_11989 J002 3_Junction_11386_Junction_11984_Junction_12214_Junction_12241_Junction_12276_Junction_12451 J006 3_Junction_11337_Junction_12058_Junction_12242 J003 5_Junction_12276_Junction_12278 J002												0%		0.159906492686108%
rrn-3.1 I_+_15065200_15065246_15065704_15065793_15065971_15066015_15066060_15066401_15066789_15066821_15066826_15067342 5_Junction_12241_Junction_12242 J002 5_Junction_11984_Junction_11989 J001 3_Junction_11386_Junction_11984_Junction_12214_Junction_12241_Junction_12276_Junction_12451 J001 3_Junction_11337_Junction_12058_Junction_12242 J001 5_Junction_12276_Junction_12278 J001	rrn-3.1	WBGene00004622	F31C3.9	I_+_15065200_15065246_15065704_15065793_15065971_15066015_15066060_15066401_15066789_15066821_15066826_15067342 5_Junction_12241_Junction_12242 J002 5_Junction_11984_Junction_11989 J001 3_Junction_11386_Junction_11984_Junction_12214_Junction_12241_Junction_12276_Junction_12451 J001 3_Junction_11337_Junction_12058_Junction_12242 J001 5_Junction_12276_Junction_12278 J001												0%		0.158062095883241%
rrn-3.1 I_+_15065200_15065246_15065704_15065793_15065971_15066015_15066060_15066401_15066789_15066821_15066826_15067342 5_Junction_12241_Junction_12242 J002 5_Junction_11984_Junction_11989 J001 3_Junction_11386_Junction_11984_Junction_12214_Junction_12241_Junction_12276_Junction_12451 J001 3_Junction_11337_Junction_12058_Junction_12242 J001 5_Junction_12276_Junction_12278 J002	rrn-3.1	WBGene00004622	F31C3.9	I_+_15065200_15065246_15065704_15065793_15065971_15066015_15066060_15066401_15066789_15066821_15066826_15067342 5_Junction_12241_Junction_12242 J002 5_Junction_11984_Junction_11989 J001 3_Junction_11386_Junction_11984_Junction_12214_Junction_12241_Junction_12276_Junction_12451 J001 3_Junction_11337_Junction_12058_Junction_12242 J001 5_Junction_12276_Junction_12278 J002												0%		0.144039014672799%
rrn-3.1 I_+_15065200_15065246_15065704_15065793_15065971_15066015_15066060_15066401_15066789_15066821_15066826_15067342 5_Junction_12241_Junction_12242 J002 5_Junction_11984_Junction_11989 J001 3_Junction_11386_Junction_11984_Junction_12214_Junction_12241_Junction_12276_Junction_12451 J001 3_Junction_11337_Junction_12058_Junction_12242 J002 5_Junction_12276_Junction_12278 J001	rrn-3.1	WBGene00004622	F31C3.9	I_+_15065200_15065246_15065704_15065793_15065971_15066015_15066060_15066401_15066789_15066821_15066826_15067342 5_Junction_12241_Junction_12242 J002 5_Junction_11984_Junction_11989 J001 3_Junction_11386_Junction_11984_Junction_12214_Junction_12241_Junction_12276_Junction_12451 J001 3_Junction_11337_Junction_12058_Junction_12242 J002 5_Junction_12276_Junction_12278 J001												0%		0.0503652605564373%
rrn-3.1 I_+_15065200_15065246_15065704_15065793_15065971_15066015_15066060_15066401_15066789_15066821_15066826_15067342 5_Junction_12241_Junction_12242 J002 5_Junction_11984_Junction_11989 J001 3_Junction_11386_Junction_11984_Junction_12214_Junction_12241_Junction_12276_Junction_12451 J001 3_Junction_11337_Junction_12058_Junction_12242 J002 5_Junction_12276_Junction_12278 J002	rrn-3.1	WBGene00004622	F31C3.9	I_+_15065200_15065246_15065704_15065793_15065971_15066015_15066060_15066401_15066789_15066821_15066826_15067342 5_Junction_12241_Junction_12242 J002 5_Junction_11984_Junction_11989 J001 3_Junction_11386_Junction_11984_Junction_12214_Junction_12241_Junction_12276_Junction_12451 J001 3_Junction_11337_Junction_12058_Junction_12242 J002 5_Junction_12276_Junction_12278 J002												0%		0.0462372975855427%
rrn-3.1 I_+_15065200_15065246_15065704_15065793_15065971_15066015_15066060_15066401_15066789_15066821_15066826_15067342 5_Junction_12241_Junction_12242 J002 5_Junction_11984_Junction_11989 J001 3_Junction_11386_Junction_11984_Junction_12214_Junction_12241_Junction_12276_Junction_12451 J001 3_Junction_11337_Junction_12058_Junction_12242 J003 5_Junction_12276_Junction_12278 J001	rrn-3.1	WBGene00004622	F31C3.9	I_+_15065200_15065246_15065704_15065793_15065971_15066015_15066060_15066401_15066789_15066821_15066826_15067342 5_Junction_12241_Junction_12242 J002 5_Junction_11984_Junction_11989 J001 3_Junction_11386_Junction_11984_Junction_12214_Junction_12241_Junction_12276_Junction_12451 J001 3_Junction_11337_Junction_12058_Junction_12242 J003 5_Junction_12276_Junction_12278 J001												0%		0.095792670023286%
rrn-3.1 I_+_15065200_15065246_15065704_15065793_15065971_15066015_15066060_15066401_15066789_15066821_15066826_15067342 5_Junction_12241_Junction_12242 J002 5_Junction_11984_Junction_11989 J001 3_Junction_11386_Junction_11984_Junction_12214_Junction_12241_Junction_12276_Junction_12451 J001 3_Junction_11337_Junction_12058_Junction_12242 J003 5_Junction_12276_Junction_12278 J002	rrn-3.1	WBGene00004622	F31C3.9	I_+_15065200_15065246_15065704_15065793_15065971_15066015_15066060_15066401_15066789_15066821_15066826_15067342 5_Junction_12241_Junction_12242 J002 5_Junction_11984_Junction_11989 J001 3_Junction_11386_Junction_11984_Junction_12214_Junction_12241_Junction_12276_Junction_12451 J001 3_Junction_11337_Junction_12058_Junction_12242 J003 5_Junction_12276_Junction_12278 J002												0%		0.095037353873894%
rrn-3.1 I_+_15065200_15065246_15065704_15065793_15065971_15066015_15066060_15066401_15066789_15066821_15066826_15067342 5_Junction_12241_Junction_12242 J002 5_Junction_11984_Junction_11989 J001 3_Junction_11386_Junction_11984_Junction_12214_Junction_12241_Junction_12276_Junction_12451 J002 3_Junction_11337_Junction_12058_Junction_12242 J001 5_Junction_12276_Junction_12278 J001	rrn-3.1	WBGene00004622	F31C3.9	I_+_15065200_15065246_15065704_15065793_15065971_15066015_15066060_15066401_15066789_15066821_15066826_15067342 5_Junction_12241_Junction_12242 J002 5_Junction_11984_Junction_11989 J001 3_Junction_11386_Junction_11984_Junction_12214_Junction_12241_Junction_12276_Junction_12451 J002 3_Junction_11337_Junction_12058_Junction_12242 J001 5_Junction_12276_Junction_12278 J001												3.8763148%		2.63104516614103%
rrn-3.1 I_+_15065200_15065246_15065704_15065793_15065971_15066015_15066060_15066401_15066789_15066821_15066826_15067342 5_Junction_12241_Junction_12242 J002 5_Junction_11984_Junction_11989 J001 3_Junction_11386_Junction_11984_Junction_12214_Junction_12241_Junction_12276_Junction_12451 J002 3_Junction_11337_Junction_12058_Junction_12242 J001 5_Junction_12276_Junction_12278 J002	rrn-3.1	WBGene00004622	F31C3.9	I_+_15065200_15065246_15065704_15065793_15065971_15066015_15066060_15066401_15066789_15066821_15066826_15067342 5_Junction_12241_Junction_12242 J002 5_Junction_11984_Junction_11989 J001 3_Junction_11386_Junction_11984_Junction_12214_Junction_12241_Junction_12276_Junction_12451 J002 3_Junction_11337_Junction_12058_Junction_12242 J001 5_Junction_12276_Junction_12278 J002												0.3045%		2.41873724477771%
rrn-3.1 I_+_15065200_15065246_15065704_15065793_15065971_15066015_15066060_15066401_15066789_15066821_15066826_15067342 5_Junction_12241_Junction_12242 J002 5_Junction_11984_Junction_11989 J001 3_Junction_11386_Junction_11984_Junction_12214_Junction_12241_Junction_12276_Junction_12451 J002 3_Junction_11337_Junction_12058_Junction_12242 J002 5_Junction_12276_Junction_12278 J001	rrn-3.1	WBGene00004622	F31C3.9	I_+_15065200_15065246_15065704_15065793_15065971_15066015_15066060_15066401_15066789_15066821_15066826_15067342 5_Junction_12241_Junction_12242 J002 5_Junction_11984_Junction_11989 J001 3_Junction_11386_Junction_11984_Junction_12214_Junction_12241_Junction_12276_Junction_12451 J002 3_Junction_11337_Junction_12058_Junction_12242 J002 5_Junction_12276_Junction_12278 J001												0%		0.87525303459703%
rrn-3.1 I_+_15065200_15065246_15065704_15065793_15065971_15066015_15066060_15066401_15066789_15066821_15066826_15067342 5_Junction_12241_Junction_12242 J002 5_Junction_11984_Junction_11989 J001 3_Junction_11386_Junction_11984_Junction_12214_Junction_12241_Junction_12276_Junction_12451 J002 3_Junction_11337_Junction_12058_Junction_12242 J002 5_Junction_12276_Junction_12278 J002	rrn-3.1	WBGene00004622	F31C3.9	I_+_15065200_15065246_15065704_15065793_15065971_15066015_15066060_15066401_15066789_15066821_15066826_15067342 5_Junction_12241_Junction_12242 J002 5_Junction_11984_Junction_11989 J001 3_Junction_11386_Junction_11984_Junction_12214_Junction_12241_Junction_12276_Junction_12451 J002 3_Junction_11337_Junction_12058_Junction_12242 J002 5_Junction_12276_Junction_12278 J002												0%		0.8161167740341%
rrn-3.1 I_+_15065200_15065246_15065704_15065793_15065971_15066015_15066060_15066401_15066789_15066821_15066826_15067342 5_Junction_12241_Junction_12242 J002 5_Junction_11984_Junction_11989 J001 3_Junction_11386_Junction_11984_Junction_12214_Junction_12241_Junction_12276_Junction_12451 J002 3_Junction_11337_Junction_12058_Junction_12242 J003 5_Junction_12276_Junction_12278 J001	rrn-3.1	WBGene00004622	F31C3.9	I_+_15065200_15065246_15065704_15065793_15065971_15066015_15066060_15066401_15066789_15066821_15066826_15067342 5_Junction_12241_Junction_12242 J002 5_Junction_11984_Junction_11989 J001 3_Junction_11386_Junction_11984_Junction_12214_Junction_12241_Junction_12276_Junction_12451 J002 3_Junction_11337_Junction_12058_Junction_12242 J003 5_Junction_12276_Junction_12278 J001												6.84001853333333%		1.49947932285984%
rrn-3.1 I_+_15065200_15065246_15065704_15065793_15065971_15066015_15066060_15066401_15066789_15066821_15066826_15067342 5_Junction_12241_Junction_12242 J002 5_Junction_11984_Junction_11989 J001 3_Junction_11386_Junction_11984_Junction_12214_Junction_12241_Junction_12276_Junction_12451 J002 3_Junction_11337_Junction_12058_Junction_12242 J003 5_Junction_12276_Junction_12278 J002	rrn-3.1	WBGene00004622	F31C3.9	I_+_15065200_15065246_15065704_15065793_15065971_15066015_15066060_15066401_15066789_15066821_15066826_15067342 5_Junction_12241_Junction_12242 J002 5_Junction_11984_Junction_11989 J001 3_Junction_11386_Junction_11984_Junction_12214_Junction_12241_Junction_12276_Junction_12451 J002 3_Junction_11337_Junction_12058_Junction_12242 J003 5_Junction_12276_Junction_12278 J002												0.3045%		1.47912304966909%
rrn-3.1 I_+_15065200_15065246_15065704_15065793_15065971_15066015_15066060_15066401_15066789_15066821_15066826_15067342 5_Junction_12241_Junction_12242 J002 5_Junction_11984_Junction_11989 J001 3_Junction_11386_Junction_11984_Junction_12214_Junction_12241_Junction_12276_Junction_12451 J003 3_Junction_11337_Junction_12058_Junction_12242 J001 5_Junction_12276_Junction_12278 J001	rrn-3.1	WBGene00004622	F31C3.9	I_+_15065200_15065246_15065704_15065793_15065971_15066015_15066060_15066401_15066789_15066821_15066826_15067342 5_Junction_12241_Junction_12242 J002 5_Junction_11984_Junction_11989 J001 3_Junction_11386_Junction_11984_Junction_12214_Junction_12241_Junction_12276_Junction_12451 J003 3_Junction_11337_Junction_12058_Junction_12242 J001 5_Junction_12276_Junction_12278 J001												3.2611229873%		0.740989940741331%
rrn-3.1 I_+_15065200_15065246_15065704_15065793_15065971_15066015_15066060_15066401_15066789_15066821_15066826_15067342 5_Junction_12241_Junction_12242 J002 5_Junction_11984_Junction_11989 J001 3_Junction_11386_Junction_11984_Junction_12214_Junction_12241_Junction_12276_Junction_12451 J003 3_Junction_11337_Junction_12058_Junction_12242 J001 5_Junction_12276_Junction_12278 J002	rrn-3.1	WBGene00004622	F31C3.9	I_+_15065200_15065246_15065704_15065793_15065971_15066015_15066060_15066401_15066789_15066821_15066826_15067342 5_Junction_12241_Junction_12242 J002 5_Junction_11984_Junction_11989 J001 3_Junction_11386_Junction_11984_Junction_12214_Junction_12241_Junction_12276_Junction_12451 J003 3_Junction_11337_Junction_12058_Junction_12242 J001 5_Junction_12276_Junction_12278 J002												0.240416666666667%		0.674051023449369%
rrn-3.1 I_+_15065200_15065246_15065704_15065793_15065971_15066015_15066060_15066401_15066789_15066821_15066826_15067342 5_Junction_12241_Junction_12242 J002 5_Junction_11984_Junction_11989 J001 3_Junction_11386_Junction_11984_Junction_12214_Junction_12241_Junction_12276_Junction_12451 J003 3_Junction_11337_Junction_12058_Junction_12242 J002 5_Junction_12276_Junction_12278 J001	rrn-3.1	WBGene00004622	F31C3.9	I_+_15065200_15065246_15065704_15065793_15065971_15066015_15066060_15066401_15066789_15066821_15066826_15067342 5_Junction_12241_Junction_12242 J002 5_Junction_11984_Junction_11989 J001 3_Junction_11386_Junction_11984_Junction_12214_Junction_12241_Junction_12276_Junction_12451 J003 3_Junction_11337_Junction_12058_Junction_12242 J002 5_Junction_12276_Junction_12278 J001												0%		0.235563275388866%
rrn-3.1 I_+_15065200_15065246_15065704_15065793_15065971_15066015_15066060_15066401_15066789_15066821_15066826_15067342 5_Junction_12241_Junction_12242 J002 5_Junction_11984_Junction_11989 J001 3_Junction_11386_Junction_11984_Junction_12214_Junction_12241_Junction_12276_Junction_12451 J003 3_Junction_11337_Junction_12058_Junction_12242 J002 5_Junction_12276_Junction_12278 J002	rrn-3.1	WBGene00004622	F31C3.9	I_+_15065200_15065246_15065704_15065793_15065971_15066015_15066060_15066401_15066789_15066821_15066826_15067342 5_Junction_12241_Junction_12242 J002 5_Junction_11984_Junction_11989 J001 3_Junction_11386_Junction_11984_Junction_12214_Junction_12241_Junction_12276_Junction_12451 J003 3_Junction_11337_Junction_12058_Junction_12242 J002 5_Junction_12276_Junction_12278 J002												0%		0.216229114364884%
rrn-3.1 I_+_15065200_15065246_15065704_15065793_15065971_15066015_15066060_15066401_15066789_15066821_15066826_15067342 5_Junction_12241_Junction_12242 J002 5_Junction_11984_Junction_11989 J001 3_Junction_11386_Junction_11984_Junction_12214_Junction_12241_Junction_12276_Junction_12451 J003 3_Junction_11337_Junction_12058_Junction_12242 J003 5_Junction_12276_Junction_12278 J001	rrn-3.1	WBGene00004622	F31C3.9	I_+_15065200_15065246_15065704_15065793_15065971_15066015_15066060_15066401_15066789_15066821_15066826_15067342 5_Junction_12241_Junction_12242 J002 5_Junction_11984_Junction_11989 J001 3_Junction_11386_Junction_11984_Junction_12214_Junction_12241_Junction_12276_Junction_12451 J003 3_Junction_11337_Junction_12058_Junction_12242 J003 5_Junction_12276_Junction_12278 J001												5.8017580127%		0.430448550705711%
rrn-3.1 I_+_15065200_15065246_15065704_15065793_15065971_15066015_15066060_15066401_15066789_15066821_15066826_15067342 5_Junction_12241_Junction_12242 J002 5_Junction_11984_Junction_11989 J001 3_Junction_11386_Junction_11984_Junction_12214_Junction_12241_Junction_12276_Junction_12451 J003 3_Junction_11337_Junction_12058_Junction_12242 J003 5_Junction_12276_Junction_12278 J002	rrn-3.1	WBGene00004622	F31C3.9	I_+_15065200_15065246_15065704_15065793_15065971_15066015_15066060_15066401_15066789_15066821_15066826_15067342 5_Junction_12241_Junction_12242 J002 5_Junction_11984_Junction_11989 J001 3_Junction_11386_Junction_11984_Junction_12214_Junction_12241_Junction_12276_Junction_12451 J003 3_Junction_11337_Junction_12058_Junction_12242 J003 5_Junction_12276_Junction_12278 J002												0.240416666666667%		0.434683924084239%
rrn-3.1 I_+_15065200_15065246_15065704_15065793_15065971_15066015_15066060_15066401_15066789_15066821_15066826_15067342 5_Junction_12241_Junction_12242 J002 5_Junction_11984_Junction_11989 J001 3_Junction_11386_Junction_11984_Junction_12214_Junction_12241_Junction_12276_Junction_12451 J004 3_Junction_11337_Junction_12058_Junction_12242 J001 5_Junction_12276_Junction_12278 J001	rrn-3.1	WBGene00004622	F31C3.9	I_+_15065200_15065246_15065704_15065793_15065971_15066015_15066060_15066401_15066789_15066821_15066826_15067342 5_Junction_12241_Junction_12242 J002 5_Junction_11984_Junction_11989 J001 3_Junction_11386_Junction_11984_Junction_12214_Junction_12241_Junction_12276_Junction_12451 J004 3_Junction_11337_Junction_12058_Junction_12242 J001 5_Junction_12276_Junction_12278 J001												0.4040912582%		0.603032729061747%
rrn-3.1 I_+_15065200_15065246_15065704_15065793_15065971_15066015_15066060_15066401_15066789_15066821_15066826_15067342 5_Junction_12241_Junction_12242 J002 5_Junction_11984_Junction_11989 J001 3_Junction_11386_Junction_11984_Junction_12214_Junction_12241_Junction_12276_Junction_12451 J004 3_Junction_11337_Junction_12058_Junction_12242 J001 5_Junction_12276_Junction_12278 J002	rrn-3.1	WBGene00004622	F31C3.9	I_+_15065200_15065246_15065704_15065793_15065971_15066015_15066060_15066401_15066789_15066821_15066826_15067342 5_Junction_12241_Junction_12242 J002 5_Junction_11984_Junction_11989 J001 3_Junction_11386_Junction_11984_Junction_12214_Junction_12241_Junction_12276_Junction_12451 J004 3_Junction_11337_Junction_12058_Junction_12242 J001 5_Junction_12276_Junction_12278 J002												0.0640833333333333%		0.527091953731993%
rrn-3.1 I_+_15065200_15065246_15065704_15065793_15065971_15066015_15066060_15066401_15066789_15066821_15066826_15067342 5_Junction_12241_Junction_12242 J002 5_Junction_11984_Junction_11989 J001 3_Junction_11386_Junction_11984_Junction_12214_Junction_12241_Junction_12276_Junction_12451 J004 3_Junction_11337_Junction_12058_Junction_12242 J002 5_Junction_12276_Junction_12278 J001	rrn-3.1	WBGene00004622	F31C3.9	I_+_15065200_15065246_15065704_15065793_15065971_15066015_15066060_15066401_15066789_15066821_15066826_15067342 5_Junction_12241_Junction_12242 J002 5_Junction_11984_Junction_11989 J001 3_Junction_11386_Junction_11984_Junction_12214_Junction_12241_Junction_12276_Junction_12451 J004 3_Junction_11337_Junction_12058_Junction_12242 J002 5_Junction_12276_Junction_12278 J001												0%		0.193587308644921%
rrn-3.1 I_+_15065200_15065246_15065704_15065793_15065971_15066015_15066060_15066401_15066789_15066821_15066826_15067342 5_Junction_12241_Junction_12242 J002 5_Junction_11984_Junction_11989 J001 3_Junction_11386_Junction_11984_Junction_12214_Junction_12241_Junction_12276_Junction_12451 J004 3_Junction_11337_Junction_12058_Junction_12242 J002 5_Junction_12276_Junction_12278 J002	rrn-3.1	WBGene00004622	F31C3.9	I_+_15065200_15065246_15065704_15065793_15065971_15066015_15066060_15066401_15066789_15066821_15066826_15067342 5_Junction_12241_Junction_12242 J002 5_Junction_11984_Junction_11989 J001 3_Junction_11386_Junction_11984_Junction_12214_Junction_12241_Junction_12276_Junction_12451 J004 3_Junction_11337_Junction_12058_Junction_12242 J002 5_Junction_12276_Junction_12278 J002												0%		0.171633093255709%
rrn-3.1 I_+_15065200_15065246_15065704_15065793_15065971_15066015_15066060_15066401_15066789_15066821_15066826_15067342 5_Junction_12241_Junction_12242 J002 5_Junction_11984_Junction_11989 J001 3_Junction_11386_Junction_11984_Junction_12214_Junction_12241_Junction_12276_Junction_12451 J004 3_Junction_11337_Junction_12058_Junction_12242 J003 5_Junction_12276_Junction_12278 J001	rrn-3.1	WBGene00004622	F31C3.9	I_+_15065200_15065246_15065704_15065793_15065971_15066015_15066060_15066401_15066789_15066821_15066826_15067342 5_Junction_12241_Junction_12242 J002 5_Junction_11984_Junction_11989 J001 3_Junction_11386_Junction_11984_Junction_12214_Junction_12241_Junction_12276_Junction_12451 J004 3_Junction_11337_Junction_12058_Junction_12242 J003 5_Junction_12276_Junction_12278 J001												0.615996075133334%		0.349512397594413%
rrn-3.1 I_+_15065200_15065246_15065704_15065793_15065971_15066015_15066060_15066401_15066789_15066821_15066826_15067342 5_Junction_12241_Junction_12242 J002 5_Junction_11984_Junction_11989 J001 3_Junction_11386_Junction_11984_Junction_12214_Junction_12241_Junction_12276_Junction_12451 J004 3_Junction_11337_Junction_12058_Junction_12242 J003 5_Junction_12276_Junction_12278 J002	rrn-3.1	WBGene00004622	F31C3.9	I_+_15065200_15065246_15065704_15065793_15065971_15066015_15066060_15066401_15066789_15066821_15066826_15067342 5_Junction_12241_Junction_12242 J002 5_Junction_11984_Junction_11989 J001 3_Junction_11386_Junction_11984_Junction_12214_Junction_12241_Junction_12276_Junction_12451 J004 3_Junction_11337_Junction_12058_Junction_12242 J003 5_Junction_12276_Junction_12278 J002												0.0640833333333333%		0.336418693097617%
rrn-3.1 I_+_15065200_15065246_15065704_15065793_15065971_15066015_15066060_15066401_15066789_15066821_15066826_15067342 5_Junction_12241_Junction_12242 J002 5_Junction_11984_Junction_11989 J001 3_Junction_11386_Junction_11984_Junction_12214_Junction_12241_Junction_12276_Junction_12451 J005 3_Junction_11337_Junction_12058_Junction_12242 J001 5_Junction_12276_Junction_12278 J001	rrn-3.1	WBGene00004622	F31C3.9	I_+_15065200_15065246_15065704_15065793_15065971_15066015_15066060_15066401_15066789_15066821_15066826_15067342 5_Junction_12241_Junction_12242 J002 5_Junction_11984_Junction_11989 J001 3_Junction_11386_Junction_11984_Junction_12214_Junction_12241_Junction_12276_Junction_12451 J005 3_Junction_11337_Junction_12058_Junction_12242 J001 5_Junction_12276_Junction_12278 J001												0.7790330709%		0.387943177867753%
rrn-3.1 I_+_15065200_15065246_15065704_15065793_15065971_15066015_15066060_15066401_15066789_15066821_15066826_15067342 5_Junction_12241_Junction_12242 J002 5_Junction_11984_Junction_11989 J001 3_Junction_11386_Junction_11984_Junction_12214_Junction_12241_Junction_12276_Junction_12451 J005 3_Junction_11337_Junction_12058_Junction_12242 J001 5_Junction_12276_Junction_12278 J002	rrn-3.1	WBGene00004622	F31C3.9	I_+_15065200_15065246_15065704_15065793_15065971_15066015_15066060_15066401_15066789_15066821_15066826_15067342 5_Junction_12241_Junction_12242 J002 5_Junction_11984_Junction_11989 J001 3_Junction_11386_Junction_11984_Junction_12214_Junction_12241_Junction_12276_Junction_12451 J005 3_Junction_11337_Junction_12058_Junction_12242 J001 5_Junction_12276_Junction_12278 J002												0.0480833333333333%		0.303509221978207%
rrn-3.1 I_+_15065200_15065246_15065704_15065793_15065971_15066015_15066060_15066401_15066789_15066821_15066826_15067342 5_Junction_12241_Junction_12242 J002 5_Junction_11984_Junction_11989 J001 3_Junction_11386_Junction_11984_Junction_12214_Junction_12241_Junction_12276_Junction_12451 J005 3_Junction_11337_Junction_12058_Junction_12242 J002 5_Junction_12276_Junction_12278 J001	rrn-3.1	WBGene00004622	F31C3.9	I_+_15065200_15065246_15065704_15065793_15065971_15066015_15066060_15066401_15066789_15066821_15066826_15067342 5_Junction_12241_Junction_12242 J002 5_Junction_11984_Junction_11989 J001 3_Junction_11386_Junction_11984_Junction_12214_Junction_12241_Junction_12276_Junction_12451 J005 3_Junction_11337_Junction_12058_Junction_12242 J002 5_Junction_12276_Junction_12278 J001												0%		0.125187672979783%
rrn-3.1 I_+_15065200_15065246_15065704_15065793_15065971_15066015_15066060_15066401_15066789_15066821_15066826_15067342 5_Junction_12241_Junction_12242 J002 5_Junction_11984_Junction_11989 J001 3_Junction_11386_Junction_11984_Junction_12214_Junction_12241_Junction_12276_Junction_12451 J005 3_Junction_11337_Junction_12058_Junction_12242 J002 5_Junction_12276_Junction_12278 J002	rrn-3.1	WBGene00004622	F31C3.9	I_+_15065200_15065246_15065704_15065793_15065971_15066015_15066060_15066401_15066789_15066821_15066826_15067342 5_Junction_12241_Junction_12242 J002 5_Junction_11984_Junction_11989 J001 3_Junction_11386_Junction_11984_Junction_12214_Junction_12241_Junction_12276_Junction_12451 J005 3_Junction_11337_Junction_12058_Junction_12242 J002 5_Junction_12276_Junction_12278 J002												0%		0.101121168828837%
rrn-3.1 I_+_15065200_15065246_15065704_15065793_15065971_15066015_15066060_15066401_15066789_15066821_15066826_15067342 5_Junction_12241_Junction_12242 J002 5_Junction_11984_Junction_11989 J001 3_Junction_11386_Junction_11984_Junction_12214_Junction_12241_Junction_12276_Junction_12451 J005 3_Junction_11337_Junction_12058_Junction_12242 J003 5_Junction_12276_Junction_12278 J001	rrn-3.1	WBGene00004622	F31C3.9	I_+_15065200_15065246_15065704_15065793_15065971_15066015_15066060_15066401_15066789_15066821_15066826_15067342 5_Junction_12241_Junction_12242 J002 5_Junction_11984_Junction_11989 J001 3_Junction_11386_Junction_11984_Junction_12214_Junction_12241_Junction_12276_Junction_12451 J005 3_Junction_11337_Junction_12058_Junction_12242 J003 5_Junction_12276_Junction_12278 J001												1.41400659576667%		0.201623231741249%
rrn-3.1 I_+_15065200_15065246_15065704_15065793_15065971_15066015_15066060_15066401_15066789_15066821_15066826_15067342 5_Junction_12241_Junction_12242 J002 5_Junction_11984_Junction_11989 J001 3_Junction_11386_Junction_11984_Junction_12214_Junction_12241_Junction_12276_Junction_12451 J005 3_Junction_11337_Junction_12058_Junction_12242 J003 5_Junction_12276_Junction_12278 J002	rrn-3.1	WBGene00004622	F31C3.9	I_+_15065200_15065246_15065704_15065793_15065971_15066015_15066060_15066401_15066789_15066821_15066826_15067342 5_Junction_12241_Junction_12242 J002 5_Junction_11984_Junction_11989 J001 3_Junction_11386_Junction_11984_Junction_12214_Junction_12241_Junction_12276_Junction_12451 J005 3_Junction_11337_Junction_12058_Junction_12242 J003 5_Junction_12276_Junction_12278 J002												0.0480833333333333%		0.178822823547771%
rrn-3.1 I_+_15065200_15065246_15065704_15065793_15065971_15066015_15066060_15066401_15066789_15066821_15066826_15067342 5_Junction_12241_Junction_12242 J002 5_Junction_11984_Junction_11989 J001 3_Junction_11386_Junction_11984_Junction_12214_Junction_12241_Junction_12276_Junction_12451 J006 3_Junction_11337_Junction_12058_Junction_12242 J001 5_Junction_12276_Junction_12278 J001	rrn-3.1	WBGene00004622	F31C3.9	I_+_15065200_15065246_15065704_15065793_15065971_15066015_15066060_15066401_15066789_15066821_15066826_15067342 5_Junction_12241_Junction_12242 J002 5_Junction_11984_Junction_11989 J001 3_Junction_11386_Junction_11984_Junction_12214_Junction_12241_Junction_12276_Junction_12451 J006 3_Junction_11337_Junction_12058_Junction_12242 J001 5_Junction_12276_Junction_12278 J001												1.5872155873%		1.7897806822186%
rrn-3.1 I_+_15065200_15065246_15065704_15065793_15065971_15066015_15066060_15066401_15066789_15066821_15066826_15067342 5_Junction_12241_Junction_12242 J002 5_Junction_11984_Junction_11989 J001 3_Junction_11386_Junction_11984_Junction_12214_Junction_12241_Junction_12276_Junction_12451 J006 3_Junction_11337_Junction_12058_Junction_12242 J001 5_Junction_12276_Junction_12278 J002	rrn-3.1	WBGene00004622	F31C3.9	I_+_15065200_15065246_15065704_15065793_15065971_15066015_15066060_15066401_15066789_15066821_15066826_15067342 5_Junction_12241_Junction_12242 J002 5_Junction_11984_Junction_11989 J001 3_Junction_11386_Junction_11984_Junction_12214_Junction_12241_Junction_12276_Junction_12451 J006 3_Junction_11337_Junction_12058_Junction_12242 J001 5_Junction_12276_Junction_12278 J002												0.17625%		1.69905389507622%
rrn-3.1 I_+_15065200_15065246_15065704_15065793_15065971_15066015_15066060_15066401_15066789_15066821_15066826_15067342 5_Junction_12241_Junction_12242 J002 5_Junction_11984_Junction_11989 J001 3_Junction_11386_Junction_11984_Junction_12214_Junction_12241_Junction_12276_Junction_12451 J006 3_Junction_11337_Junction_12058_Junction_12242 J002 5_Junction_12276_Junction_12278 J001	rrn-3.1	WBGene00004622	F31C3.9	I_+_15065200_15065246_15065704_15065793_15065971_15066015_15066060_15066401_15066789_15066821_15066826_15067342 5_Junction_12241_Junction_12242 J002 5_Junction_11984_Junction_11989 J001 3_Junction_11386_Junction_11984_Junction_12214_Junction_12241_Junction_12276_Junction_12451 J006 3_Junction_11337_Junction_12058_Junction_12242 J002 5_Junction_12276_Junction_12278 J001												0%		0.612247203069913%
rrn-3.1 I_+_15065200_15065246_15065704_15065793_15065971_15066015_15066060_15066401_15066789_15066821_15066826_15067342 5_Junction_12241_Junction_12242 J002 5_Junction_11984_Junction_11989 J001 3_Junction_11386_Junction_11984_Junction_12214_Junction_12241_Junction_12276_Junction_12451 J006 3_Junction_11337_Junction_12058_Junction_12242 J002 5_Junction_12276_Junction_12278 J002	rrn-3.1	WBGene00004622	F31C3.9	I_+_15065200_15065246_15065704_15065793_15065971_15066015_15066060_15066401_15066789_15066821_15066826_15067342 5_Junction_12241_Junction_12242 J002 5_Junction_11984_Junction_11989 J001 3_Junction_11386_Junction_11984_Junction_12214_Junction_12241_Junction_12276_Junction_12451 J006 3_Junction_11337_Junction_12058_Junction_12242 J002 5_Junction_12276_Junction_12278 J002												0%		0.589502267893977%
rrn-3.1 I_+_15065200_15065246_15065704_15065793_15065971_15066015_15066060_15066401_15066789_15066821_15066826_15067342 5_Junction_12241_Junction_12242 J002 5_Junction_11984_Junction_11989 J001 3_Junction_11386_Junction_11984_Junction_12214_Junction_12241_Junction_12276_Junction_12451 J006 3_Junction_11337_Junction_12058_Junction_12242 J003 5_Junction_12276_Junction_12278 J001	rrn-3.1	WBGene00004622	F31C3.9	I_+_15065200_15065246_15065704_15065793_15065971_15066015_15066060_15066401_15066789_15066821_15066826_15067342 5_Junction_12241_Junction_12242 J002 5_Junction_11984_Junction_11989 J001 3_Junction_11386_Junction_11984_Junction_12214_Junction_12241_Junction_12276_Junction_12451 J006 3_Junction_11337_Junction_12058_Junction_12242 J003 5_Junction_12276_Junction_12278 J001												2.64599874603333%		0.96872955439965%
rrn-3.1 I_+_15065200_15065246_15065704_15065793_15065971_15066015_15066060_15066401_15066789_15066821_15066826_15067342 5_Junction_12241_Junction_12242 J002 5_Junction_11984_Junction_11989 J001 3_Junction_11386_Junction_11984_Junction_12214_Junction_12241_Junction_12276_Junction_12451 J006 3_Junction_11337_Junction_12058_Junction_12242 J003 5_Junction_12276_Junction_12278 J002	rrn-3.1	WBGene00004622	F31C3.9	I_+_15065200_15065246_15065704_15065793_15065971_15066015_15066060_15066401_15066789_15066821_15066826_15067342 5_Junction_12241_Junction_12242 J002 5_Junction_11984_Junction_11989 J001 3_Junction_11386_Junction_11984_Junction_12214_Junction_12241_Junction_12276_Junction_12451 J006 3_Junction_11337_Junction_12058_Junction_12242 J003 5_Junction_12276_Junction_12278 J002												0.17625%		0.98285866760324%
rrn-3.1 I_+_15065200_15065246_15065704_15065793_15065971_15066015_15066060_15066401_15066789_15066821_15066826_15067342 5_Junction_12241_Junction_12242 J002 5_Junction_11984_Junction_11989 J002 3_Junction_11386_Junction_11984_Junction_12214_Junction_12241_Junction_12276_Junction_12451 J001 3_Junction_11337_Junction_12058_Junction_12242 J001 5_Junction_12276_Junction_12278 J001	rrn-3.1	WBGene00004622	F31C3.9	I_+_15065200_15065246_15065704_15065793_15065971_15066015_15066060_15066401_15066789_15066821_15066826_15067342 5_Junction_12241_Junction_12242 J002 5_Junction_11984_Junction_11989 J002 3_Junction_11386_Junction_11984_Junction_12214_Junction_12241_Junction_12276_Junction_12451 J001 3_Junction_11337_Junction_12058_Junction_12242 J001 5_Junction_12276_Junction_12278 J001												0%		0.0102037261598891%
rrn-3.1 I_+_15065200_15065246_15065704_15065793_15065971_15066015_15066060_15066401_15066789_15066821_15066826_15067342 5_Junction_12241_Junction_12242 J002 5_Junction_11984_Junction_11989 J002 3_Junction_11386_Junction_11984_Junction_12214_Junction_12241_Junction_12276_Junction_12451 J001 3_Junction_11337_Junction_12058_Junction_12242 J001 5_Junction_12276_Junction_12278 J002	rrn-3.1	WBGene00004622	F31C3.9	I_+_15065200_15065246_15065704_15065793_15065971_15066015_15066060_15066401_15066789_15066821_15066826_15067342 5_Junction_12241_Junction_12242 J002 5_Junction_11984_Junction_11989 J002 3_Junction_11386_Junction_11984_Junction_12214_Junction_12241_Junction_12276_Junction_12451 J001 3_Junction_11337_Junction_12058_Junction_12242 J001 5_Junction_12276_Junction_12278 J002												0%		0.00967223798407086%
rrn-3.1 I_+_15065200_15065246_15065704_15065793_15065971_15066015_15066060_15066401_15066789_15066821_15066826_15067342 5_Junction_12241_Junction_12242 J002 5_Junction_11984_Junction_11989 J002 3_Junction_11386_Junction_11984_Junction_12214_Junction_12241_Junction_12276_Junction_12451 J001 3_Junction_11337_Junction_12058_Junction_12242 J002 5_Junction_12276_Junction_12278 J001	rrn-3.1	WBGene00004622	F31C3.9	I_+_15065200_15065246_15065704_15065793_15065971_15066015_15066060_15066401_15066789_15066821_15066826_15067342 5_Junction_12241_Junction_12242 J002 5_Junction_11984_Junction_11989 J002 3_Junction_11386_Junction_11984_Junction_12214_Junction_12241_Junction_12276_Junction_12451 J001 3_Junction_11337_Junction_12058_Junction_12242 J002 5_Junction_12276_Junction_12278 J001												0%		0.00332636266533267%
rrn-3.1 I_+_15065200_15065246_15065704_15065793_15065971_15066015_15066060_15066401_15066789_15066821_15066826_15067342 5_Junction_12241_Junction_12242 J002 5_Junction_11984_Junction_11989 J002 3_Junction_11386_Junction_11984_Junction_12214_Junction_12241_Junction_12276_Junction_12451 J001 3_Junction_11337_Junction_12058_Junction_12242 J002 5_Junction_12276_Junction_12278 J002	rrn-3.1	WBGene00004622	F31C3.9	I_+_15065200_15065246_15065704_15065793_15065971_15066015_15066060_15066401_15066789_15066821_15066826_15067342 5_Junction_12241_Junction_12242 J002 5_Junction_11984_Junction_11989 J002 3_Junction_11386_Junction_11984_Junction_12214_Junction_12241_Junction_12276_Junction_12451 J001 3_Junction_11337_Junction_12058_Junction_12242 J002 5_Junction_12276_Junction_12278 J002												0%		0.00317116629268733%
rrn-3.1 I_+_15065200_15065246_15065704_15065793_15065971_15066015_15066060_15066401_15066789_15066821_15066826_15067342 5_Junction_12241_Junction_12242 J002 5_Junction_11984_Junction_11989 J002 3_Junction_11386_Junction_11984_Junction_12214_Junction_12241_Junction_12276_Junction_12451 J001 3_Junction_11337_Junction_12058_Junction_12242 J003 5_Junction_12276_Junction_12278 J001	rrn-3.1	WBGene00004622	F31C3.9	I_+_15065200_15065246_15065704_15065793_15065971_15066015_15066060_15066401_15066789_15066821_15066826_15067342 5_Junction_12241_Junction_12242 J002 5_Junction_11984_Junction_11989 J002 3_Junction_11386_Junction_11984_Junction_12214_Junction_12241_Junction_12276_Junction_12451 J001 3_Junction_11337_Junction_12058_Junction_12242 J003 5_Junction_12276_Junction_12278 J001												0%		0.00624799981487403%
rrn-3.1 I_+_15065200_15065246_15065704_15065793_15065971_15066015_15066060_15066401_15066789_15066821_15066826_15067342 5_Junction_12241_Junction_12242 J002 5_Junction_11984_Junction_11989 J002 3_Junction_11386_Junction_11984_Junction_12214_Junction_12241_Junction_12276_Junction_12451 J001 3_Junction_11337_Junction_12058_Junction_12242 J003 5_Junction_12276_Junction_12278 J002	rrn-3.1	WBGene00004622	F31C3.9	I_+_15065200_15065246_15065704_15065793_15065971_15066015_15066060_15066401_15066789_15066821_15066826_15067342 5_Junction_12241_Junction_12242 J002 5_Junction_11984_Junction_11989 J002 3_Junction_11386_Junction_11984_Junction_12214_Junction_12241_Junction_12276_Junction_12451 J001 3_Junction_11337_Junction_12058_Junction_12242 J003 5_Junction_12276_Junction_12278 J002												0%		0.00629019268794597%
rrn-3.1 I_+_15065200_15065246_15065704_15065793_15065971_15066015_15066060_15066401_15066789_15066821_15066826_15067342 5_Junction_12241_Junction_12242 J002 5_Junction_11984_Junction_11989 J002 3_Junction_11386_Junction_11984_Junction_12214_Junction_12241_Junction_12276_Junction_12451 J002 3_Junction_11337_Junction_12058_Junction_12242 J001 5_Junction_12276_Junction_12278 J001	rrn-3.1	WBGene00004622	F31C3.9	I_+_15065200_15065246_15065704_15065793_15065971_15066015_15066060_15066401_15066789_15066821_15066826_15067342 5_Junction_12241_Junction_12242 J002 5_Junction_11984_Junction_11989 J002 3_Junction_11386_Junction_11984_Junction_12214_Junction_12241_Junction_12276_Junction_12451 J002 3_Junction_11337_Junction_12058_Junction_12242 J001 5_Junction_12276_Junction_12278 J001												0%		0.173727698272192%
rrn-3.1 I_+_15065200_15065246_15065704_15065793_15065971_15066015_15066060_15066401_15066789_15066821_15066826_15067342 5_Junction_12241_Junction_12242 J002 5_Junction_11984_Junction_11989 J002 3_Junction_11386_Junction_11984_Junction_12214_Junction_12241_Junction_12276_Junction_12451 J002 3_Junction_11337_Junction_12058_Junction_12242 J001 5_Junction_12276_Junction_12278 J002	rrn-3.1	WBGene00004622	F31C3.9	I_+_15065200_15065246_15065704_15065793_15065971_15066015_15066060_15066401_15066789_15066821_15066826_15067342 5_Junction_12241_Junction_12242 J002 5_Junction_11984_Junction_11989 J002 3_Junction_11386_Junction_11984_Junction_12214_Junction_12241_Junction_12276_Junction_12451 J002 3_Junction_11337_Junction_12058_Junction_12242 J001 5_Junction_12276_Junction_12278 J002												0%		0.166024298809068%
rrn-3.1 I_+_15065200_15065246_15065704_15065793_15065971_15066015_15066060_15066401_15066789_15066821_15066826_15067342 5_Junction_12241_Junction_12242 J002 5_Junction_11984_Junction_11989 J002 3_Junction_11386_Junction_11984_Junction_12214_Junction_12241_Junction_12276_Junction_12451 J002 3_Junction_11337_Junction_12058_Junction_12242 J002 5_Junction_12276_Junction_12278 J001	rrn-3.1	WBGene00004622	F31C3.9	I_+_15065200_15065246_15065704_15065793_15065971_15066015_15066060_15066401_15066789_15066821_15066826_15067342 5_Junction_12241_Junction_12242 J002 5_Junction_11984_Junction_11989 J002 3_Junction_11386_Junction_11984_Junction_12214_Junction_12241_Junction_12276_Junction_12451 J002 3_Junction_11337_Junction_12058_Junction_12242 J002 5_Junction_12276_Junction_12278 J001												0%		0.0594048732400997%
rrn-3.1 I_+_15065200_15065246_15065704_15065793_15065971_15066015_15066060_15066401_15066789_15066821_15066826_15067342 5_Junction_12241_Junction_12242 J002 5_Junction_11984_Junction_11989 J002 3_Junction_11386_Junction_11984_Junction_12214_Junction_12241_Junction_12276_Junction_12451 J002 3_Junction_11337_Junction_12058_Junction_12242 J002 5_Junction_12276_Junction_12278 J002	rrn-3.1	WBGene00004622	F31C3.9	I_+_15065200_15065246_15065704_15065793_15065971_15066015_15066060_15066401_15066789_15066821_15066826_15067342 5_Junction_12241_Junction_12242 J002 5_Junction_11984_Junction_11989 J002 3_Junction_11386_Junction_11984_Junction_12214_Junction_12241_Junction_12276_Junction_12451 J002 3_Junction_11337_Junction_12058_Junction_12242 J002 5_Junction_12276_Junction_12278 J002												0%		0.0574197499287702%
rrn-3.1 I_+_15065200_15065246_15065704_15065793_15065971_15066015_15066060_15066401_15066789_15066821_15066826_15067342 5_Junction_12241_Junction_12242 J002 5_Junction_11984_Junction_11989 J002 3_Junction_11386_Junction_11984_Junction_12214_Junction_12241_Junction_12276_Junction_12451 J002 3_Junction_11337_Junction_12058_Junction_12242 J003 5_Junction_12276_Junction_12278 J001	rrn-3.1	WBGene00004622	F31C3.9	I_+_15065200_15065246_15065704_15065793_15065971_15066015_15066060_15066401_15066789_15066821_15066826_15067342 5_Junction_12241_Junction_12242 J002 5_Junction_11984_Junction_11989 J002 3_Junction_11386_Junction_11984_Junction_12214_Junction_12241_Junction_12276_Junction_12451 J002 3_Junction_11337_Junction_12058_Junction_12242 J003 5_Junction_12276_Junction_12278 J001												0%		0.0988295038658231%
rrn-3.1 I_+_15065200_15065246_15065704_15065793_15065971_15066015_15066060_15066401_15066789_15066821_15066826_15067342 5_Junction_12241_Junction_12242 J002 5_Junction_11984_Junction_11989 J002 3_Junction_11386_Junction_11984_Junction_12214_Junction_12241_Junction_12276_Junction_12451 J002 3_Junction_11337_Junction_12058_Junction_12242 J003 5_Junction_12276_Junction_12278 J002	rrn-3.1	WBGene00004622	F31C3.9	I_+_15065200_15065246_15065704_15065793_15065971_15066015_15066060_15066401_15066789_15066821_15066826_15067342 5_Junction_12241_Junction_12242 J002 5_Junction_11984_Junction_11989 J002 3_Junction_11386_Junction_11984_Junction_12214_Junction_12241_Junction_12276_Junction_12451 J002 3_Junction_11337_Junction_12058_Junction_12242 J003 5_Junction_12276_Junction_12278 J002												0%		0.0989774958552469%
rrn-3.1 I_+_15065200_15065246_15065704_15065793_15065971_15066015_15066060_15066401_15066789_15066821_15066826_15067342 5_Junction_12241_Junction_12242 J002 5_Junction_11984_Junction_11989 J002 3_Junction_11386_Junction_11984_Junction_12214_Junction_12241_Junction_12276_Junction_12451 J003 3_Junction_11337_Junction_12058_Junction_12242 J001 5_Junction_12276_Junction_12278 J001	rrn-3.1	WBGene00004622	F31C3.9	I_+_15065200_15065246_15065704_15065793_15065971_15066015_15066060_15066401_15066789_15066821_15066826_15067342 5_Junction_12241_Junction_12242 J002 5_Junction_11984_Junction_11989 J002 3_Junction_11386_Junction_11984_Junction_12214_Junction_12241_Junction_12276_Junction_12451 J003 3_Junction_11337_Junction_12058_Junction_12242 J001 5_Junction_12276_Junction_12278 J001												0%		0.0472815139800535%
rrn-3.1 I_+_15065200_15065246_15065704_15065793_15065971_15066015_15066060_15066401_15066789_15066821_15066826_15067342 5_Junction_12241_Junction_12242 J002 5_Junction_11984_Junction_11989 J002 3_Junction_11386_Junction_11984_Junction_12214_Junction_12241_Junction_12276_Junction_12451 J003 3_Junction_11337_Junction_12058_Junction_12242 J001 5_Junction_12276_Junction_12278 J002	rrn-3.1	WBGene00004622	F31C3.9	I_+_15065200_15065246_15065704_15065793_15065971_15066015_15066060_15066401_15066789_15066821_15066826_15067342 5_Junction_12241_Junction_12242 J002 5_Junction_11984_Junction_11989 J002 3_Junction_11386_Junction_11984_Junction_12214_Junction_12241_Junction_12276_Junction_12451 J003 3_Junction_11337_Junction_12058_Junction_12242 J001 5_Junction_12276_Junction_12278 J002												0%		0.0450924352792465%
rrn-3.1 I_+_15065200_15065246_15065704_15065793_15065971_15066015_15066060_15066401_15066789_15066821_15066826_15067342 5_Junction_12241_Junction_12242 J002 5_Junction_11984_Junction_11989 J002 3_Junction_11386_Junction_11984_Junction_12214_Junction_12241_Junction_12276_Junction_12451 J003 3_Junction_11337_Junction_12058_Junction_12242 J002 5_Junction_12276_Junction_12278 J001	rrn-3.1	WBGene00004622	F31C3.9	I_+_15065200_15065246_15065704_15065793_15065971_15066015_15066060_15066401_15066789_15066821_15066826_15067342 5_Junction_12241_Junction_12242 J002 5_Junction_11984_Junction_11989 J002 3_Junction_11386_Junction_11984_Junction_12214_Junction_12241_Junction_12276_Junction_12451 J003 3_Junction_11337_Junction_12058_Junction_12242 J002 5_Junction_12276_Junction_12278 J001												0%		0.0154368936252489%
rrn-3.1 I_+_15065200_15065246_15065704_15065793_15065971_15066015_15066060_15066401_15066789_15066821_15066826_15067342 5_Junction_12241_Junction_12242 J002 5_Junction_11984_Junction_11989 J002 3_Junction_11386_Junction_11984_Junction_12214_Junction_12241_Junction_12276_Junction_12451 J003 3_Junction_11337_Junction_12058_Junction_12242 J002 5_Junction_12276_Junction_12278 J002	rrn-3.1	WBGene00004622	F31C3.9	I_+_15065200_15065246_15065704_15065793_15065971_15066015_15066060_15066401_15066789_15066821_15066826_15067342 5_Junction_12241_Junction_12242 J002 5_Junction_11984_Junction_11989 J002 3_Junction_11386_Junction_11984_Junction_12214_Junction_12241_Junction_12276_Junction_12451 J003 3_Junction_11337_Junction_12058_Junction_12242 J002 5_Junction_12276_Junction_12278 J002												0%		0.0148238649210011%
rrn-3.1 I_+_15065200_15065246_15065704_15065793_15065971_15066015_15066060_15066401_15066789_15066821_15066826_15067342 5_Junction_12241_Junction_12242 J002 5_Junction_11984_Junction_11989 J002 3_Junction_11386_Junction_11984_Junction_12214_Junction_12241_Junction_12276_Junction_12451 J003 3_Junction_11337_Junction_12058_Junction_12242 J003 5_Junction_12276_Junction_12278 J001	rrn-3.1	WBGene00004622	F31C3.9	I_+_15065200_15065246_15065704_15065793_15065971_15066015_15066060_15066401_15066789_15066821_15066826_15067342 5_Junction_12241_Junction_12242 J002 5_Junction_11984_Junction_11989 J002 3_Junction_11386_Junction_11984_Junction_12214_Junction_12241_Junction_12276_Junction_12451 J003 3_Junction_11337_Junction_12058_Junction_12242 J003 5_Junction_12276_Junction_12278 J001												0%		0.0277676937812341%
rrn-3.1 I_+_15065200_15065246_15065704_15065793_15065971_15066015_15066060_15066401_15066789_15066821_15066826_15067342 5_Junction_12241_Junction_12242 J002 5_Junction_11984_Junction_11989 J002 3_Junction_11386_Junction_11984_Junction_12214_Junction_12241_Junction_12276_Junction_12451 J003 3_Junction_11337_Junction_12058_Junction_12242 J003 5_Junction_12276_Junction_12278 J002	rrn-3.1	WBGene00004622	F31C3.9	I_+_15065200_15065246_15065704_15065793_15065971_15066015_15066060_15066401_15066789_15066821_15066826_15067342 5_Junction_12241_Junction_12242 J002 5_Junction_11984_Junction_11989 J002 3_Junction_11386_Junction_11984_Junction_12214_Junction_12241_Junction_12276_Junction_12451 J003 3_Junction_11337_Junction_12058_Junction_12242 J003 5_Junction_12276_Junction_12278 J002												0%		0.0285871238288159%
rrn-3.1 I_+_15065200_15065246_15065704_15065793_15065971_15066015_15066060_15066401_15066789_15066821_15066826_15067342 5_Junction_12241_Junction_12242 J002 5_Junction_11984_Junction_11989 J002 3_Junction_11386_Junction_11984_Junction_12214_Junction_12241_Junction_12276_Junction_12451 J004 3_Junction_11337_Junction_12058_Junction_12242 J001 5_Junction_12276_Junction_12278 J001	rrn-3.1	WBGene00004622	F31C3.9	I_+_15065200_15065246_15065704_15065793_15065971_15066015_15066060_15066401_15066789_15066821_15066826_15067342 5_Junction_12241_Junction_12242 J002 5_Junction_11984_Junction_11989 J002 3_Junction_11386_Junction_11984_Junction_12214_Junction_12241_Junction_12276_Junction_12451 J004 3_Junction_11337_Junction_12058_Junction_12242 J001 5_Junction_12276_Junction_12278 J001												0%		0.0385929466075385%
rrn-3.1 I_+_15065200_15065246_15065704_15065793_15065971_15066015_15066060_15066401_15066789_15066821_15066826_15067342 5_Junction_12241_Junction_12242 J002 5_Junction_11984_Junction_11989 J002 3_Junction_11386_Junction_11984_Junction_12214_Junction_12241_Junction_12276_Junction_12451 J004 3_Junction_11337_Junction_12058_Junction_12242 J001 5_Junction_12276_Junction_12278 J002	rrn-3.1	WBGene00004622	F31C3.9	I_+_15065200_15065246_15065704_15065793_15065971_15066015_15066060_15066401_15066789_15066821_15066826_15067342 5_Junction_12241_Junction_12242 J002 5_Junction_11984_Junction_11989 J002 3_Junction_11386_Junction_11984_Junction_12214_Junction_12241_Junction_12276_Junction_12451 J004 3_Junction_11337_Junction_12058_Junction_12242 J001 5_Junction_12276_Junction_12278 J002												0%		0.0354112146487215%
rrn-3.1 I_+_15065200_15065246_15065704_15065793_15065971_15066015_15066060_15066401_15066789_15066821_15066826_15067342 5_Junction_12241_Junction_12242 J002 5_Junction_11984_Junction_11989 J002 3_Junction_11386_Junction_11984_Junction_12214_Junction_12241_Junction_12276_Junction_12451 J004 3_Junction_11337_Junction_12058_Junction_12242 J002 5_Junction_12276_Junction_12278 J001	rrn-3.1	WBGene00004622	F31C3.9	I_+_15065200_15065246_15065704_15065793_15065971_15066015_15066060_15066401_15066789_15066821_15066826_15067342 5_Junction_12241_Junction_12242 J002 5_Junction_11984_Junction_11989 J002 3_Junction_11386_Junction_11984_Junction_12214_Junction_12241_Junction_12276_Junction_12451 J004 3_Junction_11337_Junction_12058_Junction_12242 J002 5_Junction_12276_Junction_12278 J001												0%		0.0126985174150942%
rrn-3.1 I_+_15065200_15065246_15065704_15065793_15065971_15066015_15066060_15066401_15066789_15066821_15066826_15067342 5_Junction_12241_Junction_12242 J002 5_Junction_11984_Junction_11989 J002 3_Junction_11386_Junction_11984_Junction_12214_Junction_12241_Junction_12276_Junction_12451 J004 3_Junction_11337_Junction_12058_Junction_12242 J002 5_Junction_12276_Junction_12278 J002	rrn-3.1	WBGene00004622	F31C3.9	I_+_15065200_15065246_15065704_15065793_15065971_15066015_15066060_15066401_15066789_15066821_15066826_15067342 5_Junction_12241_Junction_12242 J002 5_Junction_11984_Junction_11989 J002 3_Junction_11386_Junction_11984_Junction_12214_Junction_12241_Junction_12276_Junction_12451 J004 3_Junction_11337_Junction_12058_Junction_12242 J002 5_Junction_12276_Junction_12278 J002												0%		0.0117907591842758%
rrn-3.1 I_+_15065200_15065246_15065704_15065793_15065971_15066015_15066060_15066401_15066789_15066821_15066826_15067342 5_Junction_12241_Junction_12242 J002 5_Junction_11984_Junction_11989 J002 3_Junction_11386_Junction_11984_Junction_12214_Junction_12241_Junction_12276_Junction_12451 J004 3_Junction_11337_Junction_12058_Junction_12242 J003 5_Junction_12276_Junction_12278 J001	rrn-3.1	WBGene00004622	F31C3.9	I_+_15065200_15065246_15065704_15065793_15065971_15066015_15066060_15066401_15066789_15066821_15066826_15067342 5_Junction_12241_Junction_12242 J002 5_Junction_11984_Junction_11989 J002 3_Junction_11386_Junction_11984_Junction_12214_Junction_12241_Junction_12276_Junction_12451 J004 3_Junction_11337_Junction_12058_Junction_12242 J003 5_Junction_12276_Junction_12278 J001												0%		0.0227224035905822%
rrn-3.1 I_+_15065200_15065246_15065704_15065793_15065971_15066015_15066060_15066401_15066789_15066821_15066826_15067342 5_Junction_12241_Junction_12242 J002 5_Junction_11984_Junction_11989 J002 3_Junction_11386_Junction_11984_Junction_12214_Junction_12241_Junction_12276_Junction_12451 J004 3_Junction_11337_Junction_12058_Junction_12242 J003 5_Junction_12276_Junction_12278 J002	rrn-3.1	WBGene00004622	F31C3.9	I_+_15065200_15065246_15065704_15065793_15065971_15066015_15066060_15066401_15066789_15066821_15066826_15067342 5_Junction_12241_Junction_12242 J002 5_Junction_11984_Junction_11989 J002 3_Junction_11386_Junction_11984_Junction_12214_Junction_12241_Junction_12276_Junction_12451 J004 3_Junction_11337_Junction_12058_Junction_12242 J003 5_Junction_12276_Junction_12278 J002												0%		0.0223106568173878%
rrn-3.1 I_+_15065200_15065246_15065704_15065793_15065971_15066015_15066060_15066401_15066789_15066821_15066826_15067342 5_Junction_12241_Junction_12242 J002 5_Junction_11984_Junction_11989 J002 3_Junction_11386_Junction_11984_Junction_12214_Junction_12241_Junction_12276_Junction_12451 J005 3_Junction_11337_Junction_12058_Junction_12242 J001 5_Junction_12276_Junction_12278 J001	rrn-3.1	WBGene00004622	F31C3.9	I_+_15065200_15065246_15065704_15065793_15065971_15066015_15066060_15066401_15066789_15066821_15066826_15067342 5_Junction_12241_Junction_12242 J002 5_Junction_11984_Junction_11989 J002 3_Junction_11386_Junction_11984_Junction_12214_Junction_12241_Junction_12276_Junction_12451 J005 3_Junction_11337_Junction_12058_Junction_12242 J001 5_Junction_12276_Junction_12278 J001												0%		0.0240795752527375%
rrn-3.1 I_+_15065200_15065246_15065704_15065793_15065971_15066015_15066060_15066401_15066789_15066821_15066826_15067342 5_Junction_12241_Junction_12242 J002 5_Junction_11984_Junction_11989 J002 3_Junction_11386_Junction_11984_Junction_12214_Junction_12241_Junction_12276_Junction_12451 J005 3_Junction_11337_Junction_12058_Junction_12242 J001 5_Junction_12276_Junction_12278 J002	rrn-3.1	WBGene00004622	F31C3.9	I_+_15065200_15065246_15065704_15065793_15065971_15066015_15066060_15066401_15066789_15066821_15066826_15067342 5_Junction_12241_Junction_12242 J002 5_Junction_11984_Junction_11989 J002 3_Junction_11386_Junction_11984_Junction_12214_Junction_12241_Junction_12276_Junction_12451 J005 3_Junction_11337_Junction_12058_Junction_12242 J001 5_Junction_12276_Junction_12278 J002												0%		0.0202493356013025%
rrn-3.1 I_+_15065200_15065246_15065704_15065793_15065971_15066015_15066060_15066401_15066789_15066821_15066826_15067342 5_Junction_12241_Junction_12242 J002 5_Junction_11984_Junction_11989 J002 3_Junction_11386_Junction_11984_Junction_12214_Junction_12241_Junction_12276_Junction_12451 J005 3_Junction_11337_Junction_12058_Junction_12242 J002 5_Junction_12276_Junction_12278 J001	rrn-3.1	WBGene00004622	F31C3.9	I_+_15065200_15065246_15065704_15065793_15065971_15066015_15066060_15066401_15066789_15066821_15066826_15067342 5_Junction_12241_Junction_12242 J002 5_Junction_11984_Junction_11989 J002 3_Junction_11386_Junction_11984_Junction_12214_Junction_12241_Junction_12276_Junction_12451 J005 3_Junction_11337_Junction_12058_Junction_12242 J002 5_Junction_12276_Junction_12278 J001												0%		0.00799749944812719%
rrn-3.1 I_+_15065200_15065246_15065704_15065793_15065971_15066015_15066060_15066401_15066789_15066821_15066826_15067342 5_Junction_12241_Junction_12242 J002 5_Junction_11984_Junction_11989 J002 3_Junction_11386_Junction_11984_Junction_12214_Junction_12241_Junction_12276_Junction_12451 J005 3_Junction_11337_Junction_12058_Junction_12242 J002 5_Junction_12276_Junction_12278 J002	rrn-3.1	WBGene00004622	F31C3.9	I_+_15065200_15065246_15065704_15065793_15065971_15066015_15066060_15066401_15066789_15066821_15066826_15067342 5_Junction_12241_Junction_12242 J002 5_Junction_11984_Junction_11989 J002 3_Junction_11386_Junction_11984_Junction_12214_Junction_12241_Junction_12276_Junction_12451 J005 3_Junction_11337_Junction_12058_Junction_12242 J002 5_Junction_12276_Junction_12278 J002												0%		0.00691844124325281%
rrn-3.1 I_+_15065200_15065246_15065704_15065793_15065971_15066015_15066060_15066401_15066789_15066821_15066826_15067342 5_Junction_12241_Junction_12242 J002 5_Junction_11984_Junction_11989 J002 3_Junction_11386_Junction_11984_Junction_12214_Junction_12241_Junction_12276_Junction_12451 J005 3_Junction_11337_Junction_12058_Junction_12242 J003 5_Junction_12276_Junction_12278 J001	rrn-3.1	WBGene00004622	F31C3.9	I_+_15065200_15065246_15065704_15065793_15065971_15066015_15066060_15066401_15066789_15066821_15066826_15067342 5_Junction_12241_Junction_12242 J002 5_Junction_11984_Junction_11989 J002 3_Junction_11386_Junction_11984_Junction_12214_Junction_12241_Junction_12276_Junction_12451 J005 3_Junction_11337_Junction_12058_Junction_12242 J003 5_Junction_12276_Junction_12278 J001												0%		0.0129059197700565%
rrn-3.1 I_+_15065200_15065246_15065704_15065793_15065971_15066015_15066060_15066401_15066789_15066821_15066826_15067342 5_Junction_12241_Junction_12242 J002 5_Junction_11984_Junction_11989 J002 3_Junction_11386_Junction_11984_Junction_12214_Junction_12241_Junction_12276_Junction_12451 J005 3_Junction_11337_Junction_12058_Junction_12242 J003 5_Junction_12276_Junction_12278 J002	rrn-3.1	WBGene00004622	F31C3.9	I_+_15065200_15065246_15065704_15065793_15065971_15066015_15066060_15066401_15066789_15066821_15066826_15067342 5_Junction_12241_Junction_12242 J002 5_Junction_11984_Junction_11989 J002 3_Junction_11386_Junction_11984_Junction_12214_Junction_12241_Junction_12276_Junction_12451 J005 3_Junction_11337_Junction_12058_Junction_12242 J003 5_Junction_12276_Junction_12278 J002												0%		0.0118642880909235%
rrn-3.1 I_+_15065200_15065246_15065704_15065793_15065971_15066015_15066060_15066401_15066789_15066821_15066826_15067342 5_Junction_12241_Junction_12242 J002 5_Junction_11984_Junction_11989 J002 3_Junction_11386_Junction_11984_Junction_12214_Junction_12241_Junction_12276_Junction_12451 J006 3_Junction_11337_Junction_12058_Junction_12242 J001 5_Junction_12276_Junction_12278 J001	rrn-3.1	WBGene00004622	F31C3.9	I_+_15065200_15065246_15065704_15065793_15065971_15066015_15066060_15066401_15066789_15066821_15066826_15067342 5_Junction_12241_Junction_12242 J002 5_Junction_11984_Junction_11989 J002 3_Junction_11386_Junction_11984_Junction_12214_Junction_12241_Junction_12276_Junction_12451 J006 3_Junction_11337_Junction_12058_Junction_12242 J001 5_Junction_12276_Junction_12278 J001												0%		0.120115841463889%
rrn-3.1 I_+_15065200_15065246_15065704_15065793_15065971_15066015_15066060_15066401_15066789_15066821_15066826_15067342 5_Junction_12241_Junction_12242 J002 5_Junction_11984_Junction_11989 J002 3_Junction_11386_Junction_11984_Junction_12214_Junction_12241_Junction_12276_Junction_12451 J006 3_Junction_11337_Junction_12058_Junction_12242 J001 5_Junction_12276_Junction_12278 J002	rrn-3.1	WBGene00004622	F31C3.9	I_+_15065200_15065246_15065704_15065793_15065971_15066015_15066060_15066401_15066789_15066821_15066826_15067342 5_Junction_12241_Junction_12242 J002 5_Junction_11984_Junction_11989 J002 3_Junction_11386_Junction_11984_Junction_12214_Junction_12241_Junction_12276_Junction_12451 J006 3_Junction_11337_Junction_12058_Junction_12242 J001 5_Junction_12276_Junction_12278 J002												0%		0.118247530341291%
rrn-3.1 I_+_15065200_15065246_15065704_15065793_15065971_15066015_15066060_15066401_15066789_15066821_15066826_15067342 5_Junction_12241_Junction_12242 J002 5_Junction_11984_Junction_11989 J002 3_Junction_11386_Junction_11984_Junction_12214_Junction_12241_Junction_12276_Junction_12451 J006 3_Junction_11337_Junction_12058_Junction_12242 J002 5_Junction_12276_Junction_12278 J001	rrn-3.1	WBGene00004622	F31C3.9	I_+_15065200_15065246_15065704_15065793_15065971_15066015_15066060_15066401_15066789_15066821_15066826_15067342 5_Junction_12241_Junction_12242 J002 5_Junction_11984_Junction_11989 J002 3_Junction_11386_Junction_11984_Junction_12214_Junction_12241_Junction_12276_Junction_12451 J006 3_Junction_11337_Junction_12058_Junction_12242 J002 5_Junction_12276_Junction_12278 J001												0%		0.0423910822191473%
rrn-3.1 I_+_15065200_15065246_15065704_15065793_15065971_15066015_15066060_15066401_15066789_15066821_15066826_15067342 5_Junction_12241_Junction_12242 J002 5_Junction_11984_Junction_11989 J002 3_Junction_11386_Junction_11984_Junction_12214_Junction_12241_Junction_12276_Junction_12451 J006 3_Junction_11337_Junction_12058_Junction_12242 J002 5_Junction_12276_Junction_12278 J002	rrn-3.1	WBGene00004622	F31C3.9	I_+_15065200_15065246_15065704_15065793_15065971_15066015_15066060_15066401_15066789_15066821_15066826_15067342 5_Junction_12241_Junction_12242 J002 5_Junction_11984_Junction_11989 J002 3_Junction_11386_Junction_11984_Junction_12214_Junction_12241_Junction_12276_Junction_12451 J006 3_Junction_11337_Junction_12058_Junction_12242 J002 5_Junction_12276_Junction_12278 J002												0%		0.0421723186169627%
rrn-3.1 I_+_15065200_15065246_15065704_15065793_15065971_15066015_15066060_15066401_15066789_15066821_15066826_15067342 5_Junction_12241_Junction_12242 J002 5_Junction_11984_Junction_11989 J002 3_Junction_11386_Junction_11984_Junction_12214_Junction_12241_Junction_12276_Junction_12451 J006 3_Junction_11337_Junction_12058_Junction_12242 J003 5_Junction_12276_Junction_12278 J001	rrn-3.1	WBGene00004622	F31C3.9	I_+_15065200_15065246_15065704_15065793_15065971_15066015_15066060_15066401_15066789_15066821_15066826_15067342 5_Junction_12241_Junction_12242 J002 5_Junction_11984_Junction_11989 J002 3_Junction_11386_Junction_11984_Junction_12214_Junction_12241_Junction_12276_Junction_12451 J006 3_Junction_11337_Junction_12058_Junction_12242 J003 5_Junction_12276_Junction_12278 J001												0%		0.0641108474032801%
rrn-3.1 I_+_15065200_15065246_15065704_15065793_15065971_15066015_15066060_15066401_15066789_15066821_15066826_15067342 5_Junction_12241_Junction_12242 J002 5_Junction_11984_Junction_11989 J002 3_Junction_11386_Junction_11984_Junction_12214_Junction_12241_Junction_12276_Junction_12451 J006 3_Junction_11337_Junction_12058_Junction_12242 J003 5_Junction_12276_Junction_12278 J002	rrn-3.1	WBGene00004622	F31C3.9	I_+_15065200_15065246_15065704_15065793_15065971_15066015_15066060_15066401_15066789_15066821_15066826_15067342 5_Junction_12241_Junction_12242 J002 5_Junction_11984_Junction_11989 J002 3_Junction_11386_Junction_11984_Junction_12214_Junction_12241_Junction_12276_Junction_12451 J006 3_Junction_11337_Junction_12058_Junction_12242 J003 5_Junction_12276_Junction_12278 J002												0%		0.0660096352938299%
rrn-3.1 I_+_15065200_15065246_15065704_15065793_15065971_15066015_15066060_15066401_15066789_15066821_15066826_15067342 5_Junction_12533_Junction_12534 J001 5_Junction_12270_Junction_12276 J001 3_Junction_11632_Junction_12270_Junction_12502_Junction_12533_Junction_12571_Junction_12758 J001 3_Junction_11582_Junction_12345_Junction_12534 J001 5_Junction_12571_Junction_12573 J001	rrn-3.1	WBGene00004622	F31C3.9	I_+_15065200_15065246_15065704_15065793_15065971_15066015_15066060_15066401_15066789_15066821_15066826_15067342 5_Junction_12533_Junction_12534 J001 5_Junction_12270_Junction_12276 J001 3_Junction_11632_Junction_12270_Junction_12502_Junction_12533_Junction_12571_Junction_12758 J001 3_Junction_11582_Junction_12345_Junction_12534 J001 5_Junction_12571_Junction_12573 J001						0.195184215443184%								0.548370373013809%
rrn-3.1 I_+_15065200_15065246_15065704_15065793_15065971_15066015_15066060_15066401_15066789_15066821_15066826_15067342 5_Junction_12533_Junction_12534 J001 5_Junction_12270_Junction_12276 J001 3_Junction_11632_Junction_12270_Junction_12502_Junction_12533_Junction_12571_Junction_12758 J001 3_Junction_11582_Junction_12345_Junction_12534 J001 5_Junction_12571_Junction_12573 J002	rrn-3.1	WBGene00004622	F31C3.9	I_+_15065200_15065246_15065704_15065793_15065971_15066015_15066060_15066401_15066789_15066821_15066826_15067342 5_Junction_12533_Junction_12534 J001 5_Junction_12270_Junction_12276 J001 3_Junction_11632_Junction_12270_Junction_12502_Junction_12533_Junction_12571_Junction_12758 J001 3_Junction_11582_Junction_12345_Junction_12534 J001 5_Junction_12571_Junction_12573 J002						0.0931449503701493%								0.396107939530151%
rrn-3.1 I_+_15065200_15065246_15065704_15065793_15065971_15066015_15066060_15066401_15066789_15066821_15066826_15067342 5_Junction_12533_Junction_12534 J001 5_Junction_12270_Junction_12276 J001 3_Junction_11632_Junction_12270_Junction_12502_Junction_12533_Junction_12571_Junction_12758 J001 3_Junction_11582_Junction_12345_Junction_12534 J002 5_Junction_12571_Junction_12573 J001	rrn-3.1	WBGene00004622	F31C3.9	I_+_15065200_15065246_15065704_15065793_15065971_15066015_15066060_15066401_15066789_15066821_15066826_15067342 5_Junction_12533_Junction_12534 J001 5_Junction_12270_Junction_12276 J001 3_Junction_11632_Junction_12270_Junction_12502_Junction_12533_Junction_12571_Junction_12758 J001 3_Junction_11582_Junction_12345_Junction_12534 J002 5_Junction_12571_Junction_12573 J001						0.278798192522124%								0.173200743211188%
rrn-3.1 I_+_15065200_15065246_15065704_15065793_15065971_15066015_15066060_15066401_15066789_15066821_15066826_15067342 5_Junction_12533_Junction_12534 J001 5_Junction_12270_Junction_12276 J001 3_Junction_11632_Junction_12270_Junction_12502_Junction_12533_Junction_12571_Junction_12758 J001 3_Junction_11582_Junction_12345_Junction_12534 J002 5_Junction_12571_Junction_12573 J002	rrn-3.1	WBGene00004622	F31C3.9	I_+_15065200_15065246_15065704_15065793_15065971_15066015_15066060_15066401_15066789_15066821_15066826_15067342 5_Junction_12533_Junction_12534 J001 5_Junction_12270_Junction_12276 J001 3_Junction_11632_Junction_12270_Junction_12502_Junction_12533_Junction_12571_Junction_12758 J001 3_Junction_11582_Junction_12345_Junction_12534 J002 5_Junction_12571_Junction_12573 J002						0.187498101091209%								0.129861993596832%
rrn-3.1 I_+_15065200_15065246_15065704_15065793_15065971_15066015_15066060_15066401_15066789_15066821_15066826_15067342 5_Junction_12533_Junction_12534 J001 5_Junction_12270_Junction_12276 J001 3_Junction_11632_Junction_12270_Junction_12502_Junction_12533_Junction_12571_Junction_12758 J001 3_Junction_11582_Junction_12345_Junction_12534 J003 5_Junction_12571_Junction_12573 J001	rrn-3.1	WBGene00004622	F31C3.9	I_+_15065200_15065246_15065704_15065793_15065971_15066015_15066060_15066401_15066789_15066821_15066826_15067342 5_Junction_12533_Junction_12534 J001 5_Junction_12270_Junction_12276 J001 3_Junction_11632_Junction_12270_Junction_12502_Junction_12533_Junction_12571_Junction_12758 J001 3_Junction_11582_Junction_12345_Junction_12534 J003 5_Junction_12571_Junction_12573 J001						0.120474630154692%								0.261586841744439%
rrn-3.1 I_+_15065200_15065246_15065704_15065793_15065971_15066015_15066060_15066401_15066789_15066821_15066826_15067342 5_Junction_12533_Junction_12534 J001 5_Junction_12270_Junction_12276 J001 3_Junction_11632_Junction_12270_Junction_12502_Junction_12533_Junction_12571_Junction_12758 J001 3_Junction_11582_Junction_12345_Junction_12534 J003 5_Junction_12571_Junction_12573 J002	rrn-3.1	WBGene00004622	F31C3.9	I_+_15065200_15065246_15065704_15065793_15065971_15066015_15066060_15066401_15066789_15066821_15066826_15067342 5_Junction_12533_Junction_12534 J001 5_Junction_12270_Junction_12276 J001 3_Junction_11632_Junction_12270_Junction_12502_Junction_12533_Junction_12571_Junction_12758 J001 3_Junction_11582_Junction_12345_Junction_12534 J003 5_Junction_12571_Junction_12573 J002						0.063067177085308%								0.223983244308381%
rrn-3.1 I_+_15065200_15065246_15065704_15065793_15065971_15066015_15066060_15066401_15066789_15066821_15066826_15067342 5_Junction_12533_Junction_12534 J001 5_Junction_12270_Junction_12276 J001 3_Junction_11632_Junction_12270_Junction_12502_Junction_12533_Junction_12571_Junction_12758 J002 3_Junction_11582_Junction_12345_Junction_12534 J001 5_Junction_12571_Junction_12573 J001	rrn-3.1	WBGene00004622	F31C3.9	I_+_15065200_15065246_15065704_15065793_15065971_15066015_15066060_15066401_15066789_15066821_15066826_15067342 5_Junction_12533_Junction_12534 J001 5_Junction_12270_Junction_12276 J001 3_Junction_11632_Junction_12270_Junction_12502_Junction_12533_Junction_12571_Junction_12758 J002 3_Junction_11582_Junction_12345_Junction_12534 J001 5_Junction_12571_Junction_12573 J001						3.86437343312445%								9.1416357710383%
rrn-3.1 I_+_15065200_15065246_15065704_15065793_15065971_15066015_15066060_15066401_15066789_15066821_15066826_15067342 5_Junction_12533_Junction_12534 J001 5_Junction_12270_Junction_12276 J001 3_Junction_11632_Junction_12270_Junction_12502_Junction_12533_Junction_12571_Junction_12758 J002 3_Junction_11582_Junction_12345_Junction_12534 J001 5_Junction_12571_Junction_12573 J002	rrn-3.1	WBGene00004622	F31C3.9	I_+_15065200_15065246_15065704_15065793_15065971_15066015_15066060_15066401_15066789_15066821_15066826_15067342 5_Junction_12533_Junction_12534 J001 5_Junction_12270_Junction_12276 J001 3_Junction_11632_Junction_12270_Junction_12502_Junction_12533_Junction_12571_Junction_12758 J002 3_Junction_11582_Junction_12345_Junction_12534 J001 5_Junction_12571_Junction_12573 J002						1.90961855612622%								6.84077858199296%
rrn-3.1 I_+_15065200_15065246_15065704_15065793_15065971_15066015_15066060_15066401_15066789_15066821_15066826_15067342 5_Junction_12533_Junction_12534 J001 5_Junction_12270_Junction_12276 J001 3_Junction_11632_Junction_12270_Junction_12502_Junction_12533_Junction_12571_Junction_12758 J002 3_Junction_11582_Junction_12345_Junction_12534 J002 5_Junction_12571_Junction_12573 J001	rrn-3.1	WBGene00004622	F31C3.9	I_+_15065200_15065246_15065704_15065793_15065971_15066015_15066060_15066401_15066789_15066821_15066826_15067342 5_Junction_12533_Junction_12534 J001 5_Junction_12270_Junction_12276 J001 3_Junction_11632_Junction_12270_Junction_12502_Junction_12533_Junction_12571_Junction_12758 J002 3_Junction_11582_Junction_12345_Junction_12534 J002 5_Junction_12571_Junction_12573 J001						4.3989655541296%								3.00809121247828%
rrn-3.1 I_+_15065200_15065246_15065704_15065793_15065971_15066015_15066060_15066401_15066789_15066821_15066826_15067342 5_Junction_12533_Junction_12534 J001 5_Junction_12270_Junction_12276 J001 3_Junction_11632_Junction_12270_Junction_12502_Junction_12533_Junction_12571_Junction_12758 J002 3_Junction_11582_Junction_12345_Junction_12534 J002 5_Junction_12571_Junction_12573 J002	rrn-3.1	WBGene00004622	F31C3.9	I_+_15065200_15065246_15065704_15065793_15065971_15066015_15066060_15066401_15066789_15066821_15066826_15067342 5_Junction_12533_Junction_12534 J001 5_Junction_12270_Junction_12276 J001 3_Junction_11632_Junction_12270_Junction_12502_Junction_12533_Junction_12571_Junction_12758 J002 3_Junction_11582_Junction_12345_Junction_12534 J002 5_Junction_12571_Junction_12573 J002						2.64265096056107%								2.36422089916559%
rrn-3.1 I_+_15065200_15065246_15065704_15065793_15065971_15066015_15066060_15066401_15066789_15066821_15066826_15067342 5_Junction_12533_Junction_12534 J001 5_Junction_12270_Junction_12276 J001 3_Junction_11632_Junction_12270_Junction_12502_Junction_12533_Junction_12571_Junction_12758 J002 3_Junction_11582_Junction_12345_Junction_12534 J003 5_Junction_12571_Junction_12573 J001	rrn-3.1	WBGene00004622	F31C3.9	I_+_15065200_15065246_15065704_15065793_15065971_15066015_15066060_15066401_15066789_15066821_15066826_15067342 5_Junction_12533_Junction_12534 J001 5_Junction_12270_Junction_12276 J001 3_Junction_11632_Junction_12270_Junction_12502_Junction_12533_Junction_12571_Junction_12758 J002 3_Junction_11582_Junction_12345_Junction_12534 J003 5_Junction_12571_Junction_12573 J001						3.71940251104195%								4.15425115969112%
rrn-3.1 I_+_15065200_15065246_15065704_15065793_15065971_15066015_15066060_15066401_15066789_15066821_15066826_15067342 5_Junction_12533_Junction_12534 J001 5_Junction_12270_Junction_12276 J001 3_Junction_11632_Junction_12270_Junction_12502_Junction_12533_Junction_12571_Junction_12758 J002 3_Junction_11582_Junction_12345_Junction_12534 J003 5_Junction_12571_Junction_12573 J002	rrn-3.1	WBGene00004622	F31C3.9	I_+_15065200_15065246_15065704_15065793_15065971_15066015_15066060_15066401_15066789_15066821_15066826_15067342 5_Junction_12533_Junction_12534 J001 5_Junction_12270_Junction_12276 J001 3_Junction_11632_Junction_12270_Junction_12502_Junction_12533_Junction_12571_Junction_12758 J002 3_Junction_11582_Junction_12345_Junction_12534 J003 5_Junction_12571_Junction_12573 J002						1.97478977168338%								3.56708881555495%
rrn-3.1 I_+_15065200_15065246_15065704_15065793_15065971_15066015_15066060_15066401_15066789_15066821_15066826_15067342 5_Junction_12533_Junction_12534 J001 5_Junction_12270_Junction_12276 J001 3_Junction_11632_Junction_12270_Junction_12502_Junction_12533_Junction_12571_Junction_12758 J003 3_Junction_11582_Junction_12345_Junction_12534 J001 5_Junction_12571_Junction_12573 J001	rrn-3.1	WBGene00004622	F31C3.9	I_+_15065200_15065246_15065704_15065793_15065971_15066015_15066060_15066401_15066789_15066821_15066826_15067342 5_Junction_12533_Junction_12534 J001 5_Junction_12270_Junction_12276 J001 3_Junction_11632_Junction_12270_Junction_12502_Junction_12533_Junction_12571_Junction_12758 J003 3_Junction_11582_Junction_12345_Junction_12534 J001 5_Junction_12571_Junction_12573 J001						1.6080580552522%								2.74651094051572%
rrn-3.1 I_+_15065200_15065246_15065704_15065793_15065971_15066015_15066060_15066401_15066789_15066821_15066826_15067342 5_Junction_12533_Junction_12534 J001 5_Junction_12270_Junction_12276 J001 3_Junction_11632_Junction_12270_Junction_12502_Junction_12533_Junction_12571_Junction_12758 J003 3_Junction_11582_Junction_12345_Junction_12534 J001 5_Junction_12571_Junction_12573 J002	rrn-3.1	WBGene00004622	F31C3.9	I_+_15065200_15065246_15065704_15065793_15065971_15066015_15066060_15066401_15066789_15066821_15066826_15067342 5_Junction_12533_Junction_12534 J001 5_Junction_12270_Junction_12276 J001 3_Junction_11632_Junction_12270_Junction_12502_Junction_12533_Junction_12571_Junction_12758 J003 3_Junction_11582_Junction_12345_Junction_12534 J001 5_Junction_12571_Junction_12573 J002						0.80723137352247%								1.92203510659358%
rrn-3.1 I_+_15065200_15065246_15065704_15065793_15065971_15066015_15066060_15066401_15066789_15066821_15066826_15067342 5_Junction_12533_Junction_12534 J001 5_Junction_12270_Junction_12276 J001 3_Junction_11632_Junction_12270_Junction_12502_Junction_12533_Junction_12571_Junction_12758 J003 3_Junction_11582_Junction_12345_Junction_12534 J002 5_Junction_12571_Junction_12573 J001	rrn-3.1	WBGene00004622	F31C3.9	I_+_15065200_15065246_15065704_15065793_15065971_15066015_15066060_15066401_15066789_15066821_15066826_15067342 5_Junction_12533_Junction_12534 J001 5_Junction_12270_Junction_12276 J001 3_Junction_11632_Junction_12270_Junction_12502_Junction_12533_Junction_12571_Junction_12758 J003 3_Junction_11582_Junction_12345_Junction_12534 J002 5_Junction_12571_Junction_12573 J001						1.79287074040707%								0.864552109799659%
rrn-3.1 I_+_15065200_15065246_15065704_15065793_15065971_15066015_15066060_15066401_15066789_15066821_15066826_15067342 5_Junction_12533_Junction_12534 J001 5_Junction_12270_Junction_12276 J001 3_Junction_11632_Junction_12270_Junction_12502_Junction_12533_Junction_12571_Junction_12758 J003 3_Junction_11582_Junction_12345_Junction_12534 J002 5_Junction_12571_Junction_12573 J002	rrn-3.1	WBGene00004622	F31C3.9	I_+_15065200_15065246_15065704_15065793_15065971_15066015_15066060_15066401_15066789_15066821_15066826_15067342 5_Junction_12533_Junction_12534 J001 5_Junction_12270_Junction_12276 J001 3_Junction_11632_Junction_12270_Junction_12502_Junction_12533_Junction_12571_Junction_12758 J003 3_Junction_11582_Junction_12345_Junction_12534 J002 5_Junction_12571_Junction_12573 J002						1.0644542301476%								0.630851202296591%
rrn-3.1 I_+_15065200_15065246_15065704_15065793_15065971_15066015_15066060_15066401_15066789_15066821_15066826_15067342 5_Junction_12533_Junction_12534 J001 5_Junction_12270_Junction_12276 J001 3_Junction_11632_Junction_12270_Junction_12502_Junction_12533_Junction_12571_Junction_12758 J003 3_Junction_11582_Junction_12345_Junction_12534 J003 5_Junction_12571_Junction_12573 J001	rrn-3.1	WBGene00004622	F31C3.9	I_+_15065200_15065246_15065704_15065793_15065971_15066015_15066060_15066401_15066789_15066821_15066826_15067342 5_Junction_12533_Junction_12534 J001 5_Junction_12270_Junction_12276 J001 3_Junction_11632_Junction_12270_Junction_12502_Junction_12533_Junction_12571_Junction_12758 J003 3_Junction_11582_Junction_12345_Junction_12534 J003 5_Junction_12571_Junction_12573 J001						1.66540862529273%								1.23148950806651%
rrn-3.1 I_+_15065200_15065246_15065704_15065793_15065971_15066015_15066060_15066401_15066789_15066821_15066826_15067342 5_Junction_12533_Junction_12534 J001 5_Junction_12270_Junction_12276 J001 3_Junction_11632_Junction_12270_Junction_12502_Junction_12533_Junction_12571_Junction_12758 J003 3_Junction_11582_Junction_12345_Junction_12534 J003 5_Junction_12571_Junction_12573 J002	rrn-3.1	WBGene00004622	F31C3.9	I_+_15065200_15065246_15065704_15065793_15065971_15066015_15066060_15066401_15066789_15066821_15066826_15067342 5_Junction_12533_Junction_12534 J001 5_Junction_12270_Junction_12276 J001 3_Junction_11632_Junction_12270_Junction_12502_Junction_12533_Junction_12571_Junction_12758 J003 3_Junction_11582_Junction_12345_Junction_12534 J003 5_Junction_12571_Junction_12573 J002						0.891587515377933%								1.04050936999354%
rrn-3.1 I_+_15065200_15065246_15065704_15065793_15065971_15066015_15066060_15066401_15066789_15066821_15066826_15067342 5_Junction_12533_Junction_12534 J001 5_Junction_12270_Junction_12276 J001 3_Junction_11632_Junction_12270_Junction_12502_Junction_12533_Junction_12571_Junction_12758 J004 3_Junction_11582_Junction_12345_Junction_12534 J001 5_Junction_12571_Junction_12573 J001	rrn-3.1	WBGene00004622	F31C3.9	I_+_15065200_15065246_15065704_15065793_15065971_15066015_15066060_15066401_15066789_15066821_15066826_15067342 5_Junction_12533_Junction_12534 J001 5_Junction_12270_Junction_12276 J001 3_Junction_11632_Junction_12270_Junction_12502_Junction_12533_Junction_12571_Junction_12758 J004 3_Junction_11582_Junction_12345_Junction_12534 J001 5_Junction_12571_Junction_12573 J001						1.13406001052896%								2.2415769413251%
rrn-3.1 I_+_15065200_15065246_15065704_15065793_15065971_15066015_15066060_15066401_15066789_15066821_15066826_15067342 5_Junction_12533_Junction_12534 J001 5_Junction_12270_Junction_12276 J001 3_Junction_11632_Junction_12270_Junction_12502_Junction_12533_Junction_12571_Junction_12758 J004 3_Junction_11582_Junction_12345_Junction_12534 J001 5_Junction_12571_Junction_12573 J002	rrn-3.1	WBGene00004622	F31C3.9	I_+_15065200_15065246_15065704_15065793_15065971_15066015_15066060_15066401_15066789_15066821_15066826_15067342 5_Junction_12533_Junction_12534 J001 5_Junction_12270_Junction_12276 J001 3_Junction_11632_Junction_12270_Junction_12502_Junction_12533_Junction_12571_Junction_12758 J004 3_Junction_11582_Junction_12345_Junction_12534 J001 5_Junction_12571_Junction_12573 J002						0.55366158545904%								1.52052528118116%
rrn-3.1 I_+_15065200_15065246_15065704_15065793_15065971_15066015_15066060_15066401_15066789_15066821_15066826_15067342 5_Junction_12533_Junction_12534 J001 5_Junction_12270_Junction_12276 J001 3_Junction_11632_Junction_12270_Junction_12502_Junction_12533_Junction_12571_Junction_12758 J004 3_Junction_11582_Junction_12345_Junction_12534 J002 5_Junction_12571_Junction_12573 J001	rrn-3.1	WBGene00004622	F31C3.9	I_+_15065200_15065246_15065704_15065793_15065971_15066015_15066060_15066401_15066789_15066821_15066826_15067342 5_Junction_12533_Junction_12534 J001 5_Junction_12270_Junction_12276 J001 3_Junction_11632_Junction_12270_Junction_12502_Junction_12533_Junction_12571_Junction_12758 J004 3_Junction_11582_Junction_12345_Junction_12534 J002 5_Junction_12571_Junction_12573 J001						1.17185069326542%								0.707355304739704%
rrn-3.1 I_+_15065200_15065246_15065704_15065793_15065971_15066015_15066060_15066401_15066789_15066821_15066826_15067342 5_Junction_12533_Junction_12534 J001 5_Junction_12270_Junction_12276 J001 3_Junction_11632_Junction_12270_Junction_12502_Junction_12533_Junction_12571_Junction_12758 J004 3_Junction_11582_Junction_12345_Junction_12534 J002 5_Junction_12571_Junction_12573 J002	rrn-3.1	WBGene00004622	F31C3.9	I_+_15065200_15065246_15065704_15065793_15065971_15066015_15066060_15066401_15066789_15066821_15066826_15067342 5_Junction_12533_Junction_12534 J001 5_Junction_12270_Junction_12276 J001 3_Junction_11632_Junction_12270_Junction_12502_Junction_12533_Junction_12571_Junction_12758 J004 3_Junction_11582_Junction_12345_Junction_12534 J002 5_Junction_12571_Junction_12573 J002						0.660954312802576%								0.502461686209666%
rrn-3.1 I_+_15065200_15065246_15065704_15065793_15065971_15066015_15066060_15066401_15066789_15066821_15066826_15067342 5_Junction_12533_Junction_12534 J001 5_Junction_12270_Junction_12276 J001 3_Junction_11632_Junction_12270_Junction_12502_Junction_12533_Junction_12571_Junction_12758 J004 3_Junction_11582_Junction_12345_Junction_12534 J003 5_Junction_12571_Junction_12573 J001	rrn-3.1	WBGene00004622	F31C3.9	I_+_15065200_15065246_15065704_15065793_15065971_15066015_15066060_15066401_15066789_15066821_15066826_15067342 5_Junction_12533_Junction_12534 J001 5_Junction_12270_Junction_12276 J001 3_Junction_11632_Junction_12270_Junction_12502_Junction_12533_Junction_12571_Junction_12758 J004 3_Junction_11582_Junction_12345_Junction_12534 J003 5_Junction_12571_Junction_12573 J001						1.13721489217762%								1.00865820662591%
rrn-3.1 I_+_15065200_15065246_15065704_15065793_15065971_15066015_15066060_15066401_15066789_15066821_15066826_15067342 5_Junction_12533_Junction_12534 J001 5_Junction_12270_Junction_12276 J001 3_Junction_11632_Junction_12270_Junction_12502_Junction_12533_Junction_12571_Junction_12758 J004 3_Junction_11582_Junction_12345_Junction_12534 J003 5_Junction_12571_Junction_12573 J002	rrn-3.1	WBGene00004622	F31C3.9	I_+_15065200_15065246_15065704_15065793_15065971_15066015_15066060_15066401_15066789_15066821_15066826_15067342 5_Junction_12533_Junction_12534 J001 5_Junction_12270_Junction_12276 J001 3_Junction_11632_Junction_12270_Junction_12502_Junction_12533_Junction_12571_Junction_12758 J004 3_Junction_11582_Junction_12345_Junction_12534 J003 5_Junction_12571_Junction_12573 J002						0.596781479099718%								0.817530250532058%
rrn-3.1 I_+_15065200_15065246_15065704_15065793_15065971_15066015_15066060_15066401_15066789_15066821_15066826_15067342 5_Junction_12533_Junction_12534 J001 5_Junction_12270_Junction_12276 J001 3_Junction_11632_Junction_12270_Junction_12502_Junction_12533_Junction_12571_Junction_12758 J005 3_Junction_11582_Junction_12345_Junction_12534 J001 5_Junction_12571_Junction_12573 J001	rrn-3.1	WBGene00004622	F31C3.9	I_+_15065200_15065246_15065704_15065793_15065971_15066015_15066060_15066401_15066789_15066821_15066826_15067342 5_Junction_12533_Junction_12534 J001 5_Junction_12270_Junction_12276 J001 3_Junction_11632_Junction_12270_Junction_12502_Junction_12533_Junction_12571_Junction_12758 J005 3_Junction_11582_Junction_12345_Junction_12534 J001 5_Junction_12571_Junction_12573 J001						1.64342368990748%								1.6952124690611%
rrn-3.1 I_+_15065200_15065246_15065704_15065793_15065971_15066015_15066060_15066401_15066789_15066821_15066826_15067342 5_Junction_12533_Junction_12534 J001 5_Junction_12270_Junction_12276 J001 3_Junction_11632_Junction_12270_Junction_12502_Junction_12533_Junction_12571_Junction_12758 J005 3_Junction_11582_Junction_12345_Junction_12534 J001 5_Junction_12571_Junction_12573 J002	rrn-3.1	WBGene00004622	F31C3.9	I_+_15065200_15065246_15065704_15065793_15065971_15066015_15066060_15066401_15066789_15066821_15066826_15067342 5_Junction_12533_Junction_12534 J001 5_Junction_12270_Junction_12276 J001 3_Junction_11632_Junction_12270_Junction_12502_Junction_12533_Junction_12571_Junction_12758 J005 3_Junction_11582_Junction_12345_Junction_12534 J001 5_Junction_12571_Junction_12573 J002						0.838180448515192%								0.991241292192942%
rrn-3.1 I_+_15065200_15065246_15065704_15065793_15065971_15066015_15066060_15066401_15066789_15066821_15066826_15067342 5_Junction_12533_Junction_12534 J001 5_Junction_12270_Junction_12276 J001 3_Junction_11632_Junction_12270_Junction_12502_Junction_12533_Junction_12571_Junction_12758 J005 3_Junction_11582_Junction_12345_Junction_12534 J002 5_Junction_12571_Junction_12573 J001	rrn-3.1	WBGene00004622	F31C3.9	I_+_15065200_15065246_15065704_15065793_15065971_15066015_15066060_15066401_15066789_15066821_15066826_15067342 5_Junction_12533_Junction_12534 J001 5_Junction_12270_Junction_12276 J001 3_Junction_11632_Junction_12270_Junction_12502_Junction_12533_Junction_12571_Junction_12758 J005 3_Junction_11582_Junction_12345_Junction_12534 J002 5_Junction_12571_Junction_12573 J001						1.95508635053934%								0.528767712925742%
rrn-3.1 I_+_15065200_15065246_15065704_15065793_15065971_15066015_15066060_15066401_15066789_15066821_15066826_15067342 5_Junction_12533_Junction_12534 J001 5_Junction_12270_Junction_12276 J001 3_Junction_11632_Junction_12270_Junction_12502_Junction_12533_Junction_12571_Junction_12758 J005 3_Junction_11582_Junction_12345_Junction_12534 J002 5_Junction_12571_Junction_12573 J002	rrn-3.1	WBGene00004622	F31C3.9	I_+_15065200_15065246_15065704_15065793_15065971_15066015_15066060_15066401_15066789_15066821_15066826_15067342 5_Junction_12533_Junction_12534 J001 5_Junction_12270_Junction_12276 J001 3_Junction_11632_Junction_12270_Junction_12502_Junction_12533_Junction_12571_Junction_12758 J005 3_Junction_11582_Junction_12345_Junction_12534 J002 5_Junction_12571_Junction_12573 J002						1.20641189984332%								0.328823721215638%
rrn-3.1 I_+_15065200_15065246_15065704_15065793_15065971_15066015_15066060_15066401_15066789_15066821_15066826_15067342 5_Junction_12533_Junction_12534 J001 5_Junction_12270_Junction_12276 J001 3_Junction_11632_Junction_12270_Junction_12502_Junction_12533_Junction_12571_Junction_12758 J005 3_Junction_11582_Junction_12345_Junction_12534 J003 5_Junction_12571_Junction_12573 J001	rrn-3.1	WBGene00004622	F31C3.9	I_+_15065200_15065246_15065704_15065793_15065971_15066015_15066060_15066401_15066789_15066821_15066826_15067342 5_Junction_12533_Junction_12534 J001 5_Junction_12270_Junction_12276 J001 3_Junction_11632_Junction_12270_Junction_12502_Junction_12533_Junction_12571_Junction_12758 J005 3_Junction_11582_Junction_12345_Junction_12534 J003 5_Junction_12571_Junction_12573 J001						1.69867355971718%								0.674080347892576%
rrn-3.1 I_+_15065200_15065246_15065704_15065793_15065971_15066015_15066060_15066401_15066789_15066821_15066826_15067342 5_Junction_12533_Junction_12534 J001 5_Junction_12270_Junction_12276 J001 3_Junction_11632_Junction_12270_Junction_12502_Junction_12533_Junction_12571_Junction_12758 J005 3_Junction_11582_Junction_12345_Junction_12534 J003 5_Junction_12571_Junction_12573 J002	rrn-3.1	WBGene00004622	F31C3.9	I_+_15065200_15065246_15065704_15065793_15065971_15066015_15066060_15066401_15066789_15066821_15066826_15067342 5_Junction_12533_Junction_12534 J001 5_Junction_12270_Junction_12276 J001 3_Junction_11632_Junction_12270_Junction_12502_Junction_12533_Junction_12571_Junction_12758 J005 3_Junction_11582_Junction_12345_Junction_12534 J003 5_Junction_12571_Junction_12573 J002						0.920698231477484%								0.474173013768404%
rrn-3.1 I_+_15065200_15065246_15065704_15065793_15065971_15066015_15066060_15066401_15066789_15066821_15066826_15067342 5_Junction_12533_Junction_12534 J001 5_Junction_12270_Junction_12276 J001 3_Junction_11632_Junction_12270_Junction_12502_Junction_12533_Junction_12571_Junction_12758 J006 3_Junction_11582_Junction_12345_Junction_12534 J001 5_Junction_12571_Junction_12573 J001	rrn-3.1	WBGene00004622	F31C3.9	I_+_15065200_15065246_15065704_15065793_15065971_15066015_15066060_15066401_15066789_15066821_15066826_15067342 5_Junction_12533_Junction_12534 J001 5_Junction_12270_Junction_12276 J001 3_Junction_11632_Junction_12270_Junction_12502_Junction_12533_Junction_12571_Junction_12758 J006 3_Junction_11582_Junction_12345_Junction_12534 J001 5_Junction_12571_Junction_12573 J001						3.14601258529491%								6.21336691888227%
rrn-3.1 I_+_15065200_15065246_15065704_15065793_15065971_15066015_15066060_15066401_15066789_15066821_15066826_15067342 5_Junction_12533_Junction_12534 J001 5_Junction_12270_Junction_12276 J001 3_Junction_11632_Junction_12270_Junction_12502_Junction_12533_Junction_12571_Junction_12758 J006 3_Junction_11582_Junction_12345_Junction_12534 J001 5_Junction_12571_Junction_12573 J002	rrn-3.1	WBGene00004622	F31C3.9	I_+_15065200_15065246_15065704_15065793_15065971_15066015_15066060_15066401_15066789_15066821_15066826_15067342 5_Junction_12533_Junction_12534 J001 5_Junction_12270_Junction_12276 J001 3_Junction_11632_Junction_12270_Junction_12502_Junction_12533_Junction_12571_Junction_12758 J006 3_Junction_11582_Junction_12345_Junction_12534 J001 5_Junction_12571_Junction_12573 J002						1.42783062642243%								4.87628273907291%
rrn-3.1 I_+_15065200_15065246_15065704_15065793_15065971_15066015_15066060_15066401_15066789_15066821_15066826_15067342 5_Junction_12533_Junction_12534 J001 5_Junction_12270_Junction_12276 J001 3_Junction_11632_Junction_12270_Junction_12502_Junction_12533_Junction_12571_Junction_12758 J006 3_Junction_11582_Junction_12345_Junction_12534 J002 5_Junction_12571_Junction_12573 J001	rrn-3.1	WBGene00004622	F31C3.9	I_+_15065200_15065246_15065704_15065793_15065971_15066015_15066060_15066401_15066789_15066821_15066826_15067342 5_Junction_12533_Junction_12534 J001 5_Junction_12270_Junction_12276 J001 3_Junction_11632_Junction_12270_Junction_12502_Junction_12533_Junction_12571_Junction_12758 J006 3_Junction_11582_Junction_12345_Junction_12534 J002 5_Junction_12571_Junction_12573 J001						3.45455888678761%								2.10839005698347%
rrn-3.1 I_+_15065200_15065246_15065704_15065793_15065971_15066015_15066060_15066401_15066789_15066821_15066826_15067342 5_Junction_12533_Junction_12534 J001 5_Junction_12270_Junction_12276 J001 3_Junction_11632_Junction_12270_Junction_12502_Junction_12533_Junction_12571_Junction_12758 J006 3_Junction_11582_Junction_12345_Junction_12534 J002 5_Junction_12571_Junction_12573 J002	rrn-3.1	WBGene00004622	F31C3.9	I_+_15065200_15065246_15065704_15065793_15065971_15066015_15066060_15066401_15066789_15066821_15066826_15067342 5_Junction_12533_Junction_12534 J001 5_Junction_12270_Junction_12276 J001 3_Junction_11632_Junction_12270_Junction_12502_Junction_12533_Junction_12571_Junction_12758 J006 3_Junction_11582_Junction_12345_Junction_12534 J002 5_Junction_12571_Junction_12573 J002						2.02142581986972%								1.74232713617763%
rrn-3.1 I_+_15065200_15065246_15065704_15065793_15065971_15066015_15066060_15066401_15066789_15066821_15066826_15067342 5_Junction_12533_Junction_12534 J001 5_Junction_12270_Junction_12276 J001 3_Junction_11632_Junction_12270_Junction_12502_Junction_12533_Junction_12571_Junction_12758 J006 3_Junction_11582_Junction_12345_Junction_12534 J003 5_Junction_12571_Junction_12573 J001	rrn-3.1	WBGene00004622	F31C3.9	I_+_15065200_15065246_15065704_15065793_15065971_15066015_15066060_15066401_15066789_15066821_15066826_15067342 5_Junction_12533_Junction_12534 J001 5_Junction_12270_Junction_12276 J001 3_Junction_11632_Junction_12270_Junction_12502_Junction_12533_Junction_12571_Junction_12758 J006 3_Junction_11582_Junction_12345_Junction_12534 J003 5_Junction_12571_Junction_12573 J001						2.23796212051348%								2.70203757953029%
rrn-3.1 I_+_15065200_15065246_15065704_15065793_15065971_15066015_15066060_15066401_15066789_15066821_15066826_15067342 5_Junction_12533_Junction_12534 J001 5_Junction_12270_Junction_12276 J001 3_Junction_11632_Junction_12270_Junction_12502_Junction_12533_Junction_12571_Junction_12758 J006 3_Junction_11582_Junction_12345_Junction_12534 J003 5_Junction_12571_Junction_12573 J002	rrn-3.1	WBGene00004622	F31C3.9	I_+_15065200_15065246_15065704_15065793_15065971_15066015_15066060_15066401_15066789_15066821_15066826_15067342 5_Junction_12533_Junction_12534 J001 5_Junction_12270_Junction_12276 J001 3_Junction_11632_Junction_12270_Junction_12502_Junction_12533_Junction_12571_Junction_12758 J006 3_Junction_11582_Junction_12345_Junction_12534 J003 5_Junction_12571_Junction_12573 J002						1.10303978111185%								2.39399367309182%
rrn-3.1 I_+_15065200_15065246_15065704_15065793_15065971_15066015_15066060_15066401_15066789_15066821_15066826_15067342 5_Junction_12533_Junction_12534 J001 5_Junction_12270_Junction_12276 J002 3_Junction_11632_Junction_12270_Junction_12502_Junction_12533_Junction_12571_Junction_12758 J001 3_Junction_11582_Junction_12345_Junction_12534 J001 5_Junction_12571_Junction_12573 J001	rrn-3.1	WBGene00004622	F31C3.9	I_+_15065200_15065246_15065704_15065793_15065971_15066015_15066060_15066401_15066789_15066821_15066826_15067342 5_Junction_12533_Junction_12534 J001 5_Junction_12270_Junction_12276 J002 3_Junction_11632_Junction_12270_Junction_12502_Junction_12533_Junction_12571_Junction_12758 J001 3_Junction_11582_Junction_12345_Junction_12534 J001 5_Junction_12571_Junction_12573 J001						0.021938514636816%								0.0325865241430609%
rrn-3.1 I_+_15065200_15065246_15065704_15065793_15065971_15066015_15066060_15066401_15066789_15066821_15066826_15067342 5_Junction_12533_Junction_12534 J001 5_Junction_12270_Junction_12276 J002 3_Junction_11632_Junction_12270_Junction_12502_Junction_12533_Junction_12571_Junction_12758 J001 3_Junction_11582_Junction_12345_Junction_12534 J001 5_Junction_12571_Junction_12573 J002	rrn-3.1	WBGene00004622	F31C3.9	I_+_15065200_15065246_15065704_15065793_15065971_15066015_15066060_15066401_15066789_15066821_15066826_15067342 5_Junction_12533_Junction_12534 J001 5_Junction_12270_Junction_12276 J002 3_Junction_11632_Junction_12270_Junction_12502_Junction_12533_Junction_12571_Junction_12758 J001 3_Junction_11582_Junction_12345_Junction_12534 J001 5_Junction_12571_Junction_12573 J002						0.009883252883184%								0.0257860886129791%
rrn-3.1 I_+_15065200_15065246_15065704_15065793_15065971_15066015_15066060_15066401_15066789_15066821_15066826_15067342 5_Junction_12533_Junction_12534 J001 5_Junction_12270_Junction_12276 J002 3_Junction_11632_Junction_12270_Junction_12502_Junction_12533_Junction_12571_Junction_12758 J001 3_Junction_11582_Junction_12345_Junction_12534 J002 5_Junction_12571_Junction_12573 J001	rrn-3.1	WBGene00004622	F31C3.9	I_+_15065200_15065246_15065704_15065793_15065971_15066015_15066060_15066401_15066789_15066821_15066826_15067342 5_Junction_12533_Junction_12534 J001 5_Junction_12270_Junction_12276 J002 3_Junction_11632_Junction_12270_Junction_12502_Junction_12533_Junction_12571_Junction_12758 J001 3_Junction_11582_Junction_12345_Junction_12534 J002 5_Junction_12571_Junction_12573 J001						0.026683965357876%								0.0106177246170423%
rrn-3.1 I_+_15065200_15065246_15065704_15065793_15065971_15066015_15066060_15066401_15066789_15066821_15066826_15067342 5_Junction_12533_Junction_12534 J001 5_Junction_12270_Junction_12276 J002 3_Junction_11632_Junction_12270_Junction_12502_Junction_12533_Junction_12571_Junction_12758 J001 3_Junction_11582_Junction_12345_Junction_12534 J002 5_Junction_12571_Junction_12573 J002	rrn-3.1	WBGene00004622	F31C3.9	I_+_15065200_15065246_15065704_15065793_15065971_15066015_15066060_15066401_15066789_15066821_15066826_15067342 5_Junction_12533_Junction_12534 J001 5_Junction_12270_Junction_12276 J002 3_Junction_11632_Junction_12270_Junction_12502_Junction_12533_Junction_12571_Junction_12758 J001 3_Junction_11582_Junction_12345_Junction_12534 J002 5_Junction_12571_Junction_12573 J002						0.016576674362124%								0.00870095147493767%
rrn-3.1 I_+_15065200_15065246_15065704_15065793_15065971_15066015_15066060_15066401_15066789_15066821_15066826_15067342 5_Junction_12533_Junction_12534 J001 5_Junction_12270_Junction_12276 J002 3_Junction_11632_Junction_12270_Junction_12502_Junction_12533_Junction_12571_Junction_12758 J001 3_Junction_11582_Junction_12345_Junction_12534 J003 5_Junction_12571_Junction_12573 J001	rrn-3.1	WBGene00004622	F31C3.9	I_+_15065200_15065246_15065704_15065793_15065971_15066015_15066060_15066401_15066789_15066821_15066826_15067342 5_Junction_12533_Junction_12534 J001 5_Junction_12270_Junction_12276 J002 3_Junction_11632_Junction_12270_Junction_12502_Junction_12533_Junction_12571_Junction_12758 J001 3_Junction_11582_Junction_12345_Junction_12534 J003 5_Junction_12571_Junction_12573 J001						0.013064881885308%								0.016211244067401%
rrn-3.1 I_+_15065200_15065246_15065704_15065793_15065971_15066015_15066060_15066401_15066789_15066821_15066826_15067342 5_Junction_12533_Junction_12534 J001 5_Junction_12270_Junction_12276 J002 3_Junction_11632_Junction_12270_Junction_12502_Junction_12533_Junction_12571_Junction_12758 J001 3_Junction_11582_Junction_12345_Junction_12534 J003 5_Junction_12571_Junction_12573 J002	rrn-3.1	WBGene00004622	F31C3.9	I_+_15065200_15065246_15065704_15065793_15065971_15066015_15066060_15066401_15066789_15066821_15066826_15067342 5_Junction_12533_Junction_12534 J001 5_Junction_12270_Junction_12276 J002 3_Junction_11632_Junction_12270_Junction_12502_Junction_12533_Junction_12571_Junction_12758 J001 3_Junction_11582_Junction_12345_Junction_12534 J003 5_Junction_12571_Junction_12573 J002						0.006352110874692%								0.014613953479779%
rrn-3.1 I_+_15065200_15065246_15065704_15065793_15065971_15066015_15066060_15066401_15066789_15066821_15066826_15067342 5_Junction_12533_Junction_12534 J001 5_Junction_12270_Junction_12276 J002 3_Junction_11632_Junction_12270_Junction_12502_Junction_12533_Junction_12571_Junction_12758 J002 3_Junction_11582_Junction_12345_Junction_12534 J001 5_Junction_12571_Junction_12573 J001	rrn-3.1	WBGene00004622	F31C3.9	I_+_15065200_15065246_15065704_15065793_15065971_15066015_15066060_15066401_15066789_15066821_15066826_15067342 5_Junction_12533_Junction_12534 J001 5_Junction_12270_Junction_12276 J002 3_Junction_11632_Junction_12270_Junction_12502_Junction_12533_Junction_12571_Junction_12758 J002 3_Junction_11582_Junction_12345_Junction_12534 J001 5_Junction_12571_Junction_12573 J001						0.263486766840653%								0.559845145598483%
rrn-3.1 I_+_15065200_15065246_15065704_15065793_15065971_15066015_15066060_15066401_15066789_15066821_15066826_15067342 5_Junction_12533_Junction_12534 J001 5_Junction_12270_Junction_12276 J002 3_Junction_11632_Junction_12270_Junction_12502_Junction_12533_Junction_12571_Junction_12758 J002 3_Junction_11582_Junction_12345_Junction_12534 J001 5_Junction_12571_Junction_12573 J002	rrn-3.1	WBGene00004622	F31C3.9	I_+_15065200_15065246_15065704_15065793_15065971_15066015_15066060_15066401_15066789_15066821_15066826_15067342 5_Junction_12533_Junction_12534 J001 5_Junction_12270_Junction_12276 J002 3_Junction_11632_Junction_12270_Junction_12502_Junction_12533_Junction_12571_Junction_12758 J002 3_Junction_11582_Junction_12345_Junction_12534 J001 5_Junction_12571_Junction_12573 J002						0.113945349575347%								0.458597593370257%
rrn-3.1 I_+_15065200_15065246_15065704_15065793_15065971_15066015_15066060_15066401_15066789_15066821_15066826_15067342 5_Junction_12533_Junction_12534 J001 5_Junction_12270_Junction_12276 J002 3_Junction_11632_Junction_12270_Junction_12502_Junction_12533_Junction_12571_Junction_12758 J002 3_Junction_11582_Junction_12345_Junction_12534 J002 5_Junction_12571_Junction_12573 J001	rrn-3.1	WBGene00004622	F31C3.9	I_+_15065200_15065246_15065704_15065793_15065971_15066015_15066060_15066401_15066789_15066821_15066826_15067342 5_Junction_12533_Junction_12534 J001 5_Junction_12270_Junction_12276 J002 3_Junction_11632_Junction_12270_Junction_12502_Junction_12533_Junction_12571_Junction_12758 J002 3_Junction_11582_Junction_12345_Junction_12534 J002 5_Junction_12571_Junction_12573 J001						0.282738008075501%								0.191364185259588%
rrn-3.1 I_+_15065200_15065246_15065704_15065793_15065971_15066015_15066060_15066401_15066789_15066821_15066826_15067342 5_Junction_12533_Junction_12534 J001 5_Junction_12270_Junction_12276 J002 3_Junction_11632_Junction_12270_Junction_12502_Junction_12533_Junction_12571_Junction_12758 J002 3_Junction_11582_Junction_12345_Junction_12534 J002 5_Junction_12571_Junction_12573 J002	rrn-3.1	WBGene00004622	F31C3.9	I_+_15065200_15065246_15065704_15065793_15065971_15066015_15066060_15066401_15066789_15066821_15066826_15067342 5_Junction_12533_Junction_12534 J001 5_Junction_12270_Junction_12276 J002 3_Junction_11632_Junction_12270_Junction_12502_Junction_12533_Junction_12571_Junction_12758 J002 3_Junction_11582_Junction_12345_Junction_12534 J002 5_Junction_12571_Junction_12573 J002						0.162602382900499%								0.163710521296542%
rrn-3.1 I_+_15065200_15065246_15065704_15065793_15065971_15066015_15066060_15066401_15066789_15066821_15066826_15067342 5_Junction_12533_Junction_12534 J001 5_Junction_12270_Junction_12276 J002 3_Junction_11632_Junction_12270_Junction_12502_Junction_12533_Junction_12571_Junction_12758 J002 3_Junction_11582_Junction_12345_Junction_12534 J003 5_Junction_12571_Junction_12573 J001	rrn-3.1	WBGene00004622	F31C3.9	I_+_15065200_15065246_15065704_15065793_15065971_15066015_15066060_15066401_15066789_15066821_15066826_15067342 5_Junction_12533_Junction_12534 J001 5_Junction_12270_Junction_12276 J002 3_Junction_11632_Junction_12270_Junction_12502_Junction_12533_Junction_12571_Junction_12758 J002 3_Junction_11582_Junction_12345_Junction_12534 J003 5_Junction_12571_Junction_12573 J001						0.153048169787846%								0.261201009683214%
rrn-3.1 I_+_15065200_15065246_15065704_15065793_15065971_15066015_15066060_15066401_15066789_15066821_15066826_15067342 5_Junction_12533_Junction_12534 J001 5_Junction_12270_Junction_12276 J002 3_Junction_11632_Junction_12270_Junction_12502_Junction_12533_Junction_12571_Junction_12758 J002 3_Junction_11582_Junction_12345_Junction_12534 J003 5_Junction_12571_Junction_12573 J002	rrn-3.1	WBGene00004622	F31C3.9	I_+_15065200_15065246_15065704_15065793_15065971_15066015_15066060_15066401_15066789_15066821_15066826_15067342 5_Junction_12533_Junction_12534 J001 5_Junction_12270_Junction_12276 J002 3_Junction_11632_Junction_12270_Junction_12502_Junction_12533_Junction_12571_Junction_12758 J002 3_Junction_11582_Junction_12345_Junction_12534 J003 5_Junction_12571_Junction_12573 J002						0.0703152028201536%								0.236232642820716%
rrn-3.1 I_+_15065200_15065246_15065704_15065793_15065971_15066015_15066060_15066401_15066789_15066821_15066826_15067342 5_Junction_12533_Junction_12534 J001 5_Junction_12270_Junction_12276 J002 3_Junction_11632_Junction_12270_Junction_12502_Junction_12533_Junction_12571_Junction_12758 J003 3_Junction_11582_Junction_12345_Junction_12534 J001 5_Junction_12571_Junction_12573 J001	rrn-3.1	WBGene00004622	F31C3.9	I_+_15065200_15065246_15065704_15065793_15065971_15066015_15066060_15066401_15066789_15066821_15066826_15067342 5_Junction_12533_Junction_12534 J001 5_Junction_12270_Junction_12276 J002 3_Junction_11632_Junction_12270_Junction_12502_Junction_12533_Junction_12571_Junction_12758 J003 3_Junction_11582_Junction_12345_Junction_12534 J001 5_Junction_12571_Junction_12573 J001						0.0947048530663536%								0.160313421412896%
rrn-3.1 I_+_15065200_15065246_15065704_15065793_15065971_15066015_15066060_15066401_15066789_15066821_15066826_15067342 5_Junction_12533_Junction_12534 J001 5_Junction_12270_Junction_12276 J002 3_Junction_11632_Junction_12270_Junction_12502_Junction_12533_Junction_12571_Junction_12758 J003 3_Junction_11582_Junction_12345_Junction_12534 J001 5_Junction_12571_Junction_12573 J002	rrn-3.1	WBGene00004622	F31C3.9	I_+_15065200_15065246_15065704_15065793_15065971_15066015_15066060_15066401_15066789_15066821_15066826_15067342 5_Junction_12533_Junction_12534 J001 5_Junction_12270_Junction_12276 J002 3_Junction_11632_Junction_12270_Junction_12502_Junction_12533_Junction_12571_Junction_12758 J003 3_Junction_11582_Junction_12345_Junction_12534 J001 5_Junction_12571_Junction_12573 J002						0.0408810243256464%								0.124078118027804%
rrn-3.1 I_+_15065200_15065246_15065704_15065793_15065971_15066015_15066060_15066401_15066789_15066821_15066826_15067342 5_Junction_12533_Junction_12534 J001 5_Junction_12270_Junction_12276 J002 3_Junction_11632_Junction_12270_Junction_12502_Junction_12533_Junction_12571_Junction_12758 J003 3_Junction_11582_Junction_12345_Junction_12534 J002 5_Junction_12571_Junction_12573 J001	rrn-3.1	WBGene00004622	F31C3.9	I_+_15065200_15065246_15065704_15065793_15065971_15066015_15066060_15066401_15066789_15066821_15066826_15067342 5_Junction_12533_Junction_12534 J001 5_Junction_12270_Junction_12276 J002 3_Junction_11632_Junction_12270_Junction_12502_Junction_12533_Junction_12571_Junction_12758 J003 3_Junction_11582_Junction_12345_Junction_12534 J002 5_Junction_12571_Junction_12573 J001						0.10103479329148%								0.0522185552862261%
rrn-3.1 I_+_15065200_15065246_15065704_15065793_15065971_15066015_15066060_15066401_15066789_15066821_15066826_15067342 5_Junction_12533_Junction_12534 J001 5_Junction_12270_Junction_12276 J002 3_Junction_11632_Junction_12270_Junction_12502_Junction_12533_Junction_12571_Junction_12758 J003 3_Junction_11582_Junction_12345_Junction_12534 J002 5_Junction_12571_Junction_12573 J002	rrn-3.1	WBGene00004622	F31C3.9	I_+_15065200_15065246_15065704_15065793_15065971_15066015_15066060_15066401_15066789_15066821_15066826_15067342 5_Junction_12533_Junction_12534 J001 5_Junction_12270_Junction_12276 J002 3_Junction_11632_Junction_12270_Junction_12502_Junction_12533_Junction_12571_Junction_12758 J003 3_Junction_11582_Junction_12345_Junction_12534 J002 5_Junction_12571_Junction_12573 J002						0.0578741423205204%								0.0420734843175239%
rrn-3.1 I_+_15065200_15065246_15065704_15065793_15065971_15066015_15066060_15066401_15066789_15066821_15066826_15067342 5_Junction_12533_Junction_12534 J001 5_Junction_12270_Junction_12276 J002 3_Junction_11632_Junction_12270_Junction_12502_Junction_12533_Junction_12571_Junction_12758 J003 3_Junction_11582_Junction_12345_Junction_12534 J003 5_Junction_12571_Junction_12573 J001	rrn-3.1	WBGene00004622	F31C3.9	I_+_15065200_15065246_15065704_15065793_15065971_15066015_15066060_15066401_15066789_15066821_15066826_15067342 5_Junction_12533_Junction_12534 J001 5_Junction_12270_Junction_12276 J002 3_Junction_11632_Junction_12270_Junction_12502_Junction_12533_Junction_12571_Junction_12758 J003 3_Junction_11582_Junction_12345_Junction_12534 J003 5_Junction_12571_Junction_12573 J001						0.0549496341901668%								0.0748829358715409%
rrn-3.1 I_+_15065200_15065246_15065704_15065793_15065971_15066015_15066060_15066401_15066789_15066821_15066826_15067342 5_Junction_12533_Junction_12534 J001 5_Junction_12270_Junction_12276 J002 3_Junction_11632_Junction_12270_Junction_12502_Junction_12533_Junction_12571_Junction_12758 J003 3_Junction_11582_Junction_12345_Junction_12534 J003 5_Junction_12571_Junction_12573 J002	rrn-3.1	WBGene00004622	F31C3.9	I_+_15065200_15065246_15065704_15065793_15065971_15066015_15066060_15066401_15066789_15066821_15066826_15067342 5_Junction_12533_Junction_12534 J001 5_Junction_12270_Junction_12276 J002 3_Junction_11632_Junction_12270_Junction_12502_Junction_12533_Junction_12571_Junction_12758 J003 3_Junction_11582_Junction_12345_Junction_12534 J003 5_Junction_12571_Junction_12573 J002						0.0251800128058332%								0.0672671436684091%
rrn-3.1 I_+_15065200_15065246_15065704_15065793_15065971_15066015_15066060_15066401_15066789_15066821_15066826_15067342 5_Junction_12533_Junction_12534 J001 5_Junction_12270_Junction_12276 J002 3_Junction_11632_Junction_12270_Junction_12502_Junction_12533_Junction_12571_Junction_12758 J004 3_Junction_11582_Junction_12345_Junction_12534 J001 5_Junction_12571_Junction_12573 J001	rrn-3.1	WBGene00004622	F31C3.9	I_+_15065200_15065246_15065704_15065793_15065971_15066015_15066060_15066401_15066789_15066821_15066826_15067342 5_Junction_12533_Junction_12534 J001 5_Junction_12270_Junction_12276 J002 3_Junction_11632_Junction_12270_Junction_12502_Junction_12533_Junction_12571_Junction_12758 J004 3_Junction_11582_Junction_12345_Junction_12534 J001 5_Junction_12571_Junction_12573 J001						0.0712972795111296%								0.130823543655611%
rrn-3.1 I_+_15065200_15065246_15065704_15065793_15065971_15066015_15066060_15066401_15066789_15066821_15066826_15067342 5_Junction_12533_Junction_12534 J001 5_Junction_12270_Junction_12276 J002 3_Junction_11632_Junction_12270_Junction_12502_Junction_12533_Junction_12571_Junction_12758 J004 3_Junction_11582_Junction_12345_Junction_12534 J001 5_Junction_12571_Junction_12573 J002	rrn-3.1	WBGene00004622	F31C3.9	I_+_15065200_15065246_15065704_15065793_15065971_15066015_15066060_15066401_15066789_15066821_15066826_15067342 5_Junction_12533_Junction_12534 J001 5_Junction_12270_Junction_12276 J002 3_Junction_11632_Junction_12270_Junction_12502_Junction_12533_Junction_12571_Junction_12758 J004 3_Junction_11582_Junction_12345_Junction_12534 J001 5_Junction_12571_Junction_12573 J002						0.0297506666008704%								0.0981378897881285%
rrn-3.1 I_+_15065200_15065246_15065704_15065793_15065971_15066015_15066060_15066401_15066789_15066821_15066826_15067342 5_Junction_12533_Junction_12534 J001 5_Junction_12270_Junction_12276 J002 3_Junction_11632_Junction_12270_Junction_12502_Junction_12533_Junction_12571_Junction_12758 J004 3_Junction_11582_Junction_12345_Junction_12534 J002 5_Junction_12571_Junction_12573 J001	rrn-3.1	WBGene00004622	F31C3.9	I_+_15065200_15065246_15065704_15065793_15065971_15066015_15066060_15066401_15066789_15066821_15066826_15067342 5_Junction_12533_Junction_12534 J001 5_Junction_12270_Junction_12276 J002 3_Junction_11632_Junction_12270_Junction_12502_Junction_12533_Junction_12571_Junction_12758 J004 3_Junction_11582_Junction_12345_Junction_12534 J002 5_Junction_12571_Junction_12573 J001						0.0679180804546656%								0.0426531053002808%
rrn-3.1 I_+_15065200_15065246_15065704_15065793_15065971_15066015_15066060_15066401_15066789_15066821_15066826_15067342 5_Junction_12533_Junction_12534 J001 5_Junction_12270_Junction_12276 J002 3_Junction_11632_Junction_12270_Junction_12502_Junction_12533_Junction_12571_Junction_12758 J004 3_Junction_11582_Junction_12345_Junction_12534 J002 5_Junction_12571_Junction_12573 J002	rrn-3.1	WBGene00004622	F31C3.9	I_+_15065200_15065246_15065704_15065793_15065971_15066015_15066060_15066401_15066789_15066821_15066826_15067342 5_Junction_12533_Junction_12534 J001 5_Junction_12270_Junction_12276 J002 3_Junction_11632_Junction_12270_Junction_12502_Junction_12533_Junction_12571_Junction_12758 J004 3_Junction_11582_Junction_12345_Junction_12534 J002 5_Junction_12571_Junction_12573 J002						0.0356960555773344%								0.0334487252503492%
rrn-3.1 I_+_15065200_15065246_15065704_15065793_15065971_15066015_15066060_15066401_15066789_15066821_15066826_15067342 5_Junction_12533_Junction_12534 J001 5_Junction_12270_Junction_12276 J002 3_Junction_11632_Junction_12270_Junction_12502_Junction_12533_Junction_12571_Junction_12758 J004 3_Junction_11582_Junction_12345_Junction_12534 J003 5_Junction_12571_Junction_12573 J001	rrn-3.1	WBGene00004622	F31C3.9	I_+_15065200_15065246_15065704_15065793_15065971_15066015_15066060_15066401_15066789_15066821_15066826_15067342 5_Junction_12533_Junction_12534 J001 5_Junction_12270_Junction_12276 J002 3_Junction_11632_Junction_12270_Junction_12502_Junction_12533_Junction_12571_Junction_12758 J004 3_Junction_11582_Junction_12345_Junction_12534 J003 5_Junction_12571_Junction_12573 J001						0.0405342377622048%								0.0616568873640928%
rrn-3.1 I_+_15065200_15065246_15065704_15065793_15065971_15066015_15066060_15066401_15066789_15066821_15066826_15067342 5_Junction_12533_Junction_12534 J001 5_Junction_12270_Junction_12276 J002 3_Junction_11632_Junction_12270_Junction_12502_Junction_12533_Junction_12571_Junction_12758 J004 3_Junction_11582_Junction_12345_Junction_12534 J003 5_Junction_12571_Junction_12573 J002	rrn-3.1	WBGene00004622	F31C3.9	I_+_15065200_15065246_15065704_15065793_15065971_15066015_15066060_15066401_15066789_15066821_15066826_15067342 5_Junction_12533_Junction_12534 J001 5_Junction_12270_Junction_12276 J002 3_Junction_11632_Junction_12270_Junction_12502_Junction_12533_Junction_12571_Junction_12758 J004 3_Junction_11582_Junction_12345_Junction_12534 J003 5_Junction_12571_Junction_12573 J002						0.0176670400937952%								0.0531492543779372%
rrn-3.1 I_+_15065200_15065246_15065704_15065793_15065971_15066015_15066060_15066401_15066789_15066821_15066826_15067342 5_Junction_12533_Junction_12534 J001 5_Junction_12270_Junction_12276 J002 3_Junction_11632_Junction_12270_Junction_12502_Junction_12533_Junction_12571_Junction_12758 J005 3_Junction_11582_Junction_12345_Junction_12534 J001 5_Junction_12571_Junction_12573 J001	rrn-3.1	WBGene00004622	F31C3.9	I_+_15065200_15065246_15065704_15065793_15065971_15066015_15066060_15066401_15066789_15066821_15066826_15067342 5_Junction_12533_Junction_12534 J001 5_Junction_12270_Junction_12276 J002 3_Junction_11632_Junction_12270_Junction_12502_Junction_12533_Junction_12571_Junction_12758 J005 3_Junction_11582_Junction_12345_Junction_12534 J001 5_Junction_12571_Junction_12573 J001						0.0974775066190752%								0.0944806889184125%
rrn-3.1 I_+_15065200_15065246_15065704_15065793_15065971_15066015_15066060_15066401_15066789_15066821_15066826_15067342 5_Junction_12533_Junction_12534 J001 5_Junction_12270_Junction_12276 J002 3_Junction_11632_Junction_12270_Junction_12502_Junction_12533_Junction_12571_Junction_12758 J005 3_Junction_11582_Junction_12345_Junction_12534 J001 5_Junction_12571_Junction_12573 J002	rrn-3.1	WBGene00004622	F31C3.9	I_+_15065200_15065246_15065704_15065793_15065971_15066015_15066060_15066401_15066789_15066821_15066826_15067342 5_Junction_12533_Junction_12534 J001 5_Junction_12270_Junction_12276 J002 3_Junction_11632_Junction_12270_Junction_12502_Junction_12533_Junction_12571_Junction_12758 J005 3_Junction_11582_Junction_12345_Junction_12534 J001 5_Junction_12571_Junction_12573 J002						0.0433074211249248%								0.0620052391275475%
rrn-3.1 I_+_15065200_15065246_15065704_15065793_15065971_15066015_15066060_15066401_15066789_15066821_15066826_15067342 5_Junction_12533_Junction_12534 J001 5_Junction_12270_Junction_12276 J002 3_Junction_11632_Junction_12270_Junction_12502_Junction_12533_Junction_12571_Junction_12758 J005 3_Junction_11582_Junction_12345_Junction_12534 J002 5_Junction_12571_Junction_12573 J001	rrn-3.1	WBGene00004622	F31C3.9	I_+_15065200_15065246_15065704_15065793_15065971_15066015_15066060_15066401_15066789_15066821_15066826_15067342 5_Junction_12533_Junction_12534 J001 5_Junction_12270_Junction_12276 J002 3_Junction_11632_Junction_12270_Junction_12502_Junction_12533_Junction_12571_Junction_12758 J005 3_Junction_11582_Junction_12345_Junction_12534 J002 5_Junction_12571_Junction_12573 J001						0.113752441147207%								0.0304795132963478%
rrn-3.1 I_+_15065200_15065246_15065704_15065793_15065971_15066015_15066060_15066401_15066789_15066821_15066826_15067342 5_Junction_12533_Junction_12534 J001 5_Junction_12270_Junction_12276 J002 3_Junction_11632_Junction_12270_Junction_12502_Junction_12533_Junction_12571_Junction_12758 J005 3_Junction_11582_Junction_12345_Junction_12534 J002 5_Junction_12571_Junction_12573 J002	rrn-3.1	WBGene00004622	F31C3.9	I_+_15065200_15065246_15065704_15065793_15065971_15066015_15066060_15066401_15066789_15066821_15066826_15067342 5_Junction_12533_Junction_12534 J001 5_Junction_12270_Junction_12276 J002 3_Junction_11632_Junction_12270_Junction_12502_Junction_12533_Junction_12571_Junction_12758 J005 3_Junction_11582_Junction_12345_Junction_12534 J002 5_Junction_12571_Junction_12573 J002						0.0690035746367928%								0.0213177700622722%
rrn-3.1 I_+_15065200_15065246_15065704_15065793_15065971_15066015_15066060_15066401_15066789_15066821_15066826_15067342 5_Junction_12533_Junction_12534 J001 5_Junction_12270_Junction_12276 J002 3_Junction_11632_Junction_12270_Junction_12502_Junction_12533_Junction_12571_Junction_12758 J005 3_Junction_11582_Junction_12345_Junction_12534 J003 5_Junction_12571_Junction_12573 J001	rrn-3.1	WBGene00004622	F31C3.9	I_+_15065200_15065246_15065704_15065793_15065971_15066015_15066060_15066401_15066789_15066821_15066826_15067342 5_Junction_12533_Junction_12534 J001 5_Junction_12270_Junction_12276 J002 3_Junction_11632_Junction_12270_Junction_12502_Junction_12533_Junction_12571_Junction_12758 J005 3_Junction_11582_Junction_12345_Junction_12534 J003 5_Junction_12571_Junction_12573 J001						0.0575575935697176%								0.0395698839211185%
rrn-3.1 I_+_15065200_15065246_15065704_15065793_15065971_15066015_15066060_15066401_15066789_15066821_15066826_15067342 5_Junction_12533_Junction_12534 J001 5_Junction_12270_Junction_12276 J002 3_Junction_11632_Junction_12270_Junction_12502_Junction_12533_Junction_12571_Junction_12758 J005 3_Junction_11582_Junction_12345_Junction_12534 J003 5_Junction_12571_Junction_12573 J002	rrn-3.1	WBGene00004622	F31C3.9	I_+_15065200_15065246_15065704_15065793_15065971_15066015_15066060_15066401_15066789_15066821_15066826_15067342 5_Junction_12533_Junction_12534 J001 5_Junction_12270_Junction_12276 J002 3_Junction_11632_Junction_12270_Junction_12502_Junction_12533_Junction_12571_Junction_12758 J005 3_Junction_11582_Junction_12345_Junction_12534 J003 5_Junction_12571_Junction_12573 J002						0.0274622829022824%								0.0302962412679015%
rrn-3.1 I_+_15065200_15065246_15065704_15065793_15065971_15066015_15066060_15066401_15066789_15066821_15066826_15067342 5_Junction_12533_Junction_12534 J001 5_Junction_12270_Junction_12276 J002 3_Junction_11632_Junction_12270_Junction_12502_Junction_12533_Junction_12571_Junction_12758 J006 3_Junction_11582_Junction_12345_Junction_12534 J001 5_Junction_12571_Junction_12573 J001	rrn-3.1	WBGene00004622	F31C3.9	I_+_15065200_15065246_15065704_15065793_15065971_15066015_15066060_15066401_15066789_15066821_15066826_15067342 5_Junction_12533_Junction_12534 J001 5_Junction_12270_Junction_12276 J002 3_Junction_11632_Junction_12270_Junction_12502_Junction_12533_Junction_12571_Junction_12758 J006 3_Junction_11582_Junction_12345_Junction_12534 J001 5_Junction_12571_Junction_12573 J001						0.313975551949973%								0.389818168785236%
rrn-3.1 I_+_15065200_15065246_15065704_15065793_15065971_15066015_15066060_15066401_15066789_15066821_15066826_15067342 5_Junction_12533_Junction_12534 J001 5_Junction_12270_Junction_12276 J002 3_Junction_11632_Junction_12270_Junction_12502_Junction_12533_Junction_12571_Junction_12758 J006 3_Junction_11582_Junction_12345_Junction_12534 J001 5_Junction_12571_Junction_12573 J002	rrn-3.1	WBGene00004622	F31C3.9	I_+_15065200_15065246_15065704_15065793_15065971_15066015_15066060_15066401_15066789_15066821_15066826_15067342 5_Junction_12533_Junction_12534 J001 5_Junction_12270_Junction_12276 J002 3_Junction_11632_Junction_12270_Junction_12502_Junction_12533_Junction_12571_Junction_12758 J006 3_Junction_11582_Junction_12345_Junction_12534 J001 5_Junction_12571_Junction_12573 J002						0.132453536866027%								0.333848724159584%
rrn-3.1 I_+_15065200_15065246_15065704_15065793_15065971_15066015_15066060_15066401_15066789_15066821_15066826_15067342 5_Junction_12533_Junction_12534 J001 5_Junction_12270_Junction_12276 J002 3_Junction_11632_Junction_12270_Junction_12502_Junction_12533_Junction_12571_Junction_12758 J006 3_Junction_11582_Junction_12345_Junction_12534 J002 5_Junction_12571_Junction_12573 J001	rrn-3.1	WBGene00004622	F31C3.9	I_+_15065200_15065246_15065704_15065793_15065971_15066015_15066060_15066401_15066789_15066821_15066826_15067342 5_Junction_12533_Junction_12534 J001 5_Junction_12270_Junction_12276 J002 3_Junction_11632_Junction_12270_Junction_12502_Junction_12533_Junction_12571_Junction_12758 J006 3_Junction_11582_Junction_12345_Junction_12534 J002 5_Junction_12571_Junction_12573 J001						0.310516556197271%								0.138003542252465%
rrn-3.1 I_+_15065200_15065246_15065704_15065793_15065971_15066015_15066060_15066401_15066789_15066821_15066826_15067342 5_Junction_12533_Junction_12534 J001 5_Junction_12270_Junction_12276 J002 3_Junction_11632_Junction_12270_Junction_12502_Junction_12533_Junction_12571_Junction_12758 J006 3_Junction_11582_Junction_12345_Junction_12534 J002 5_Junction_12571_Junction_12573 J002	rrn-3.1	WBGene00004622	F31C3.9	I_+_15065200_15065246_15065704_15065793_15065971_15066015_15066060_15066401_15066789_15066821_15066826_15067342 5_Junction_12533_Junction_12534 J001 5_Junction_12270_Junction_12276 J002 3_Junction_11632_Junction_12270_Junction_12502_Junction_12533_Junction_12571_Junction_12758 J006 3_Junction_11582_Junction_12345_Junction_12534 J002 5_Junction_12571_Junction_12573 J002						0.168238837678729%								0.123413142786425%
rrn-3.1 I_+_15065200_15065246_15065704_15065793_15065971_15066015_15066060_15066401_15066789_15066821_15066826_15067342 5_Junction_12533_Junction_12534 J001 5_Junction_12270_Junction_12276 J002 3_Junction_11632_Junction_12270_Junction_12502_Junction_12533_Junction_12571_Junction_12758 J006 3_Junction_11582_Junction_12345_Junction_12534 J003 5_Junction_12571_Junction_12573 J001	rrn-3.1	WBGene00004622	F31C3.9	I_+_15065200_15065246_15065704_15065793_15065971_15066015_15066060_15066401_15066789_15066821_15066826_15067342 5_Junction_12533_Junction_12534 J001 5_Junction_12270_Junction_12276 J002 3_Junction_11632_Junction_12270_Junction_12502_Junction_12533_Junction_12571_Junction_12758 J006 3_Junction_11582_Junction_12345_Junction_12534 J003 5_Junction_12571_Junction_12573 J001						0.179672157656756%								0.171476299991782%
rrn-3.1 I_+_15065200_15065246_15065704_15065793_15065971_15066015_15066060_15066401_15066789_15066821_15066826_15067342 5_Junction_12533_Junction_12534 J001 5_Junction_12270_Junction_12276 J002 3_Junction_11632_Junction_12270_Junction_12502_Junction_12533_Junction_12571_Junction_12758 J006 3_Junction_11582_Junction_12345_Junction_12534 J003 5_Junction_12571_Junction_12573 J002	rrn-3.1	WBGene00004622	F31C3.9	I_+_15065200_15065246_15065704_15065793_15065971_15066015_15066060_15066401_15066789_15066821_15066826_15067342 5_Junction_12533_Junction_12534 J001 5_Junction_12270_Junction_12276 J002 3_Junction_11632_Junction_12270_Junction_12502_Junction_12533_Junction_12571_Junction_12758 J006 3_Junction_11582_Junction_12345_Junction_12534 J003 5_Junction_12571_Junction_12573 J002						0.0796095396512436%								0.159906492686108%
rrn-3.1 I_+_15065200_15065246_15065704_15065793_15065971_15066015_15066060_15066401_15066789_15066821_15066826_15067342 5_Junction_12533_Junction_12534 J002 5_Junction_12270_Junction_12276 J001 3_Junction_11632_Junction_12270_Junction_12502_Junction_12533_Junction_12571_Junction_12758 J001 3_Junction_11582_Junction_12345_Junction_12534 J001 5_Junction_12571_Junction_12573 J001	rrn-3.1	WBGene00004622	F31C3.9	I_+_15065200_15065246_15065704_15065793_15065971_15066015_15066060_15066401_15066789_15066821_15066826_15067342 5_Junction_12533_Junction_12534 J002 5_Junction_12270_Junction_12276 J001 3_Junction_11632_Junction_12270_Junction_12502_Junction_12533_Junction_12571_Junction_12758 J001 3_Junction_11582_Junction_12345_Junction_12534 J001 5_Junction_12571_Junction_12573 J001						0.131488578921216%								0.158062095883241%
rrn-3.1 I_+_15065200_15065246_15065704_15065793_15065971_15066015_15066060_15066401_15066789_15066821_15066826_15067342 5_Junction_12533_Junction_12534 J002 5_Junction_12270_Junction_12276 J001 3_Junction_11632_Junction_12270_Junction_12502_Junction_12533_Junction_12571_Junction_12758 J001 3_Junction_11582_Junction_12345_Junction_12534 J001 5_Junction_12571_Junction_12573 J002	rrn-3.1	WBGene00004622	F31C3.9	I_+_15065200_15065246_15065704_15065793_15065971_15066015_15066060_15066401_15066789_15066821_15066826_15067342 5_Junction_12533_Junction_12534 J002 5_Junction_12270_Junction_12276 J001 3_Junction_11632_Junction_12270_Junction_12502_Junction_12533_Junction_12571_Junction_12758 J001 3_Junction_11582_Junction_12345_Junction_12534 J001 5_Junction_12571_Junction_12573 J002						0.081783296598784%								0.144039014672799%
rrn-3.1 I_+_15065200_15065246_15065704_15065793_15065971_15066015_15066060_15066401_15066789_15066821_15066826_15067342 5_Junction_12533_Junction_12534 J002 5_Junction_12270_Junction_12276 J001 3_Junction_11632_Junction_12270_Junction_12502_Junction_12533_Junction_12571_Junction_12758 J001 3_Junction_11582_Junction_12345_Junction_12534 J002 5_Junction_12571_Junction_12573 J001	rrn-3.1	WBGene00004622	F31C3.9	I_+_15065200_15065246_15065704_15065793_15065971_15066015_15066060_15066401_15066789_15066821_15066826_15067342 5_Junction_12533_Junction_12534 J002 5_Junction_12270_Junction_12276 J001 3_Junction_11632_Junction_12270_Junction_12502_Junction_12533_Junction_12571_Junction_12758 J001 3_Junction_11582_Junction_12345_Junction_12534 J002 5_Junction_12571_Junction_12573 J001						0.338909898883776%								0.0503652605564373%
rrn-3.1 I_+_15065200_15065246_15065704_15065793_15065971_15066015_15066060_15066401_15066789_15066821_15066826_15067342 5_Junction_12533_Junction_12534 J002 5_Junction_12270_Junction_12276 J001 3_Junction_11632_Junction_12270_Junction_12502_Junction_12533_Junction_12571_Junction_12758 J001 3_Junction_11582_Junction_12345_Junction_12534 J002 5_Junction_12571_Junction_12573 J002	rrn-3.1	WBGene00004622	F31C3.9	I_+_15065200_15065246_15065704_15065793_15065971_15066015_15066060_15066401_15066789_15066821_15066826_15067342 5_Junction_12533_Junction_12534 J002 5_Junction_12270_Junction_12276 J001 3_Junction_11632_Junction_12270_Junction_12502_Junction_12533_Junction_12571_Junction_12758 J001 3_Junction_11582_Junction_12345_Junction_12534 J002 5_Junction_12571_Junction_12573 J002						0.272378883836224%								0.0462372975855427%
rrn-3.1 I_+_15065200_15065246_15065704_15065793_15065971_15066015_15066060_15066401_15066789_15066821_15066826_15067342 5_Junction_12533_Junction_12534 J002 5_Junction_12270_Junction_12276 J001 3_Junction_11632_Junction_12270_Junction_12502_Junction_12533_Junction_12571_Junction_12758 J001 3_Junction_11582_Junction_12345_Junction_12534 J003 5_Junction_12571_Junction_12573 J001	rrn-3.1	WBGene00004622	F31C3.9	I_+_15065200_15065246_15065704_15065793_15065971_15066015_15066060_15066401_15066789_15066821_15066826_15067342 5_Junction_12533_Junction_12534 J002 5_Junction_12270_Junction_12276 J001 3_Junction_11632_Junction_12270_Junction_12502_Junction_12533_Junction_12571_Junction_12758 J001 3_Junction_11582_Junction_12345_Junction_12534 J003 5_Junction_12571_Junction_12573 J001						0.096628621075008%								0.095792670023286%
rrn-3.1 I_+_15065200_15065246_15065704_15065793_15065971_15066015_15066060_15066401_15066789_15066821_15066826_15067342 5_Junction_12533_Junction_12534 J002 5_Junction_12270_Junction_12276 J001 3_Junction_11632_Junction_12270_Junction_12502_Junction_12533_Junction_12571_Junction_12758 J001 3_Junction_11582_Junction_12345_Junction_12534 J003 5_Junction_12571_Junction_12573 J002	rrn-3.1	WBGene00004622	F31C3.9	I_+_15065200_15065246_15065704_15065793_15065971_15066015_15066060_15066401_15066789_15066821_15066826_15067342 5_Junction_12533_Junction_12534 J002 5_Junction_12270_Junction_12276 J001 3_Junction_11632_Junction_12270_Junction_12502_Junction_12533_Junction_12571_Junction_12758 J001 3_Junction_11582_Junction_12345_Junction_12534 J003 5_Junction_12571_Junction_12573 J002						0.066406120684992%								0.095037353873894%
rrn-3.1 I_+_15065200_15065246_15065704_15065793_15065971_15066015_15066060_15066401_15066789_15066821_15066826_15067342 5_Junction_12533_Junction_12534 J002 5_Junction_12270_Junction_12276 J001 3_Junction_11632_Junction_12270_Junction_12502_Junction_12533_Junction_12571_Junction_12758 J002 3_Junction_11582_Junction_12345_Junction_12534 J001 5_Junction_12571_Junction_12573 J001	rrn-3.1	WBGene00004622	F31C3.9	I_+_15065200_15065246_15065704_15065793_15065971_15066015_15066060_15066401_15066789_15066821_15066826_15067342 5_Junction_12533_Junction_12534 J002 5_Junction_12270_Junction_12276 J001 3_Junction_11632_Junction_12270_Junction_12502_Junction_12533_Junction_12571_Junction_12758 J002 3_Junction_11582_Junction_12345_Junction_12534 J001 5_Junction_12571_Junction_12573 J001						2.17396876860707%								2.63104516614103%
rrn-3.1 I_+_15065200_15065246_15065704_15065793_15065971_15066015_15066060_15066401_15066789_15066821_15066826_15067342 5_Junction_12533_Junction_12534 J002 5_Junction_12270_Junction_12276 J001 3_Junction_11632_Junction_12270_Junction_12502_Junction_12533_Junction_12571_Junction_12758 J002 3_Junction_11582_Junction_12345_Junction_12534 J001 5_Junction_12571_Junction_12573 J002	rrn-3.1	WBGene00004622	F31C3.9	I_+_15065200_15065246_15065704_15065793_15065971_15066015_15066060_15066401_15066789_15066821_15066826_15067342 5_Junction_12533_Junction_12534 J002 5_Junction_12270_Junction_12276 J001 3_Junction_11632_Junction_12270_Junction_12502_Junction_12533_Junction_12571_Junction_12758 J002 3_Junction_11582_Junction_12345_Junction_12534 J001 5_Junction_12571_Junction_12573 J002						1.23589196320893%								2.41873724477771%
rrn-3.1 I_+_15065200_15065246_15065704_15065793_15065971_15066015_15066060_15066401_15066789_15066821_15066826_15067342 5_Junction_12533_Junction_12534 J002 5_Junction_12270_Junction_12276 J001 3_Junction_11632_Junction_12270_Junction_12502_Junction_12533_Junction_12571_Junction_12758 J002 3_Junction_11582_Junction_12345_Junction_12534 J002 5_Junction_12571_Junction_12573 J001	rrn-3.1	WBGene00004622	F31C3.9	I_+_15065200_15065246_15065704_15065793_15065971_15066015_15066060_15066401_15066789_15066821_15066826_15067342 5_Junction_12533_Junction_12534 J002 5_Junction_12270_Junction_12276 J001 3_Junction_11632_Junction_12270_Junction_12502_Junction_12533_Junction_12571_Junction_12758 J002 3_Junction_11582_Junction_12345_Junction_12534 J002 5_Junction_12571_Junction_12573 J001						3.86024722550512%								0.87525303459703%
rrn-3.1 I_+_15065200_15065246_15065704_15065793_15065971_15066015_15066060_15066401_15066789_15066821_15066826_15067342 5_Junction_12533_Junction_12534 J002 5_Junction_12270_Junction_12276 J001 3_Junction_11632_Junction_12270_Junction_12502_Junction_12533_Junction_12571_Junction_12758 J002 3_Junction_11582_Junction_12345_Junction_12534 J002 5_Junction_12571_Junction_12573 J002	rrn-3.1	WBGene00004622	F31C3.9	I_+_15065200_15065246_15065704_15065793_15065971_15066015_15066060_15066401_15066789_15066821_15066826_15067342 5_Junction_12533_Junction_12534 J002 5_Junction_12270_Junction_12276 J001 3_Junction_11632_Junction_12270_Junction_12502_Junction_12533_Junction_12571_Junction_12758 J002 3_Junction_11582_Junction_12345_Junction_12534 J002 5_Junction_12571_Junction_12573 J002						2.82524108487088%								0.8161167740341%
rrn-3.1 I_+_15065200_15065246_15065704_15065793_15065971_15066015_15066060_15066401_15066789_15066821_15066826_15067342 5_Junction_12533_Junction_12534 J002 5_Junction_12270_Junction_12276 J001 3_Junction_11632_Junction_12270_Junction_12502_Junction_12533_Junction_12571_Junction_12758 J002 3_Junction_11582_Junction_12345_Junction_12534 J003 5_Junction_12571_Junction_12573 J001	rrn-3.1	WBGene00004622	F31C3.9	I_+_15065200_15065246_15065704_15065793_15065971_15066015_15066060_15066401_15066789_15066821_15066826_15067342 5_Junction_12533_Junction_12534 J002 5_Junction_12270_Junction_12276 J001 3_Junction_11632_Junction_12270_Junction_12502_Junction_12533_Junction_12571_Junction_12758 J002 3_Junction_11582_Junction_12345_Junction_12534 J003 5_Junction_12571_Junction_12573 J001						2.14350246119181%								1.49947932285984%
rrn-3.1 I_+_15065200_15065246_15065704_15065793_15065971_15066015_15066060_15066401_15066789_15066821_15066826_15067342 5_Junction_12533_Junction_12534 J002 5_Junction_12270_Junction_12276 J001 3_Junction_11632_Junction_12270_Junction_12502_Junction_12533_Junction_12571_Junction_12758 J002 3_Junction_11582_Junction_12345_Junction_12534 J003 5_Junction_12571_Junction_12573 J002	rrn-3.1	WBGene00004622	F31C3.9	I_+_15065200_15065246_15065704_15065793_15065971_15066015_15066060_15066401_15066789_15066821_15066826_15067342 5_Junction_12533_Junction_12534 J002 5_Junction_12270_Junction_12276 J001 3_Junction_11632_Junction_12270_Junction_12502_Junction_12533_Junction_12571_Junction_12758 J002 3_Junction_11582_Junction_12345_Junction_12534 J003 5_Junction_12571_Junction_12573 J002						1.27369637661619%								1.47912304966909%
rrn-3.1 I_+_15065200_15065246_15065704_15065793_15065971_15066015_15066060_15066401_15066789_15066821_15066826_15067342 5_Junction_12533_Junction_12534 J002 5_Junction_12270_Junction_12276 J001 3_Junction_11632_Junction_12270_Junction_12502_Junction_12533_Junction_12571_Junction_12758 J003 3_Junction_11582_Junction_12345_Junction_12534 J001 5_Junction_12571_Junction_12573 J001	rrn-3.1	WBGene00004622	F31C3.9	I_+_15065200_15065246_15065704_15065793_15065971_15066015_15066060_15066401_15066789_15066821_15066826_15067342 5_Junction_12533_Junction_12534 J002 5_Junction_12270_Junction_12276 J001 3_Junction_11632_Junction_12270_Junction_12502_Junction_12533_Junction_12571_Junction_12758 J003 3_Junction_11582_Junction_12345_Junction_12534 J001 5_Junction_12571_Junction_12573 J001						0.888335680819044%								0.740989940741331%
rrn-3.1 I_+_15065200_15065246_15065704_15065793_15065971_15066015_15066060_15066401_15066789_15066821_15066826_15067342 5_Junction_12533_Junction_12534 J002 5_Junction_12270_Junction_12276 J001 3_Junction_11632_Junction_12270_Junction_12502_Junction_12533_Junction_12571_Junction_12758 J003 3_Junction_11582_Junction_12345_Junction_12534 J001 5_Junction_12571_Junction_12573 J002	rrn-3.1	WBGene00004622	F31C3.9	I_+_15065200_15065246_15065704_15065793_15065971_15066015_15066060_15066401_15066789_15066821_15066826_15067342 5_Junction_12533_Junction_12534 J002 5_Junction_12270_Junction_12276 J001 3_Junction_11632_Junction_12270_Junction_12502_Junction_12533_Junction_12571_Junction_12758 J003 3_Junction_11582_Junction_12345_Junction_12534 J001 5_Junction_12571_Junction_12573 J002						0.502421939872956%								0.674051023449369%
rrn-3.1 I_+_15065200_15065246_15065704_15065793_15065971_15066015_15066060_15066401_15066789_15066821_15066826_15067342 5_Junction_12533_Junction_12534 J002 5_Junction_12270_Junction_12276 J001 3_Junction_11632_Junction_12270_Junction_12502_Junction_12533_Junction_12571_Junction_12758 J003 3_Junction_11582_Junction_12345_Junction_12534 J002 5_Junction_12571_Junction_12573 J001	rrn-3.1	WBGene00004622	F31C3.9	I_+_15065200_15065246_15065704_15065793_15065971_15066015_15066060_15066401_15066789_15066821_15066826_15067342 5_Junction_12533_Junction_12534 J002 5_Junction_12270_Junction_12276 J001 3_Junction_11632_Junction_12270_Junction_12502_Junction_12533_Junction_12571_Junction_12758 J003 3_Junction_11582_Junction_12345_Junction_12534 J002 5_Junction_12571_Junction_12573 J001						1.48186142633882%								0.235563275388866%
rrn-3.1 I_+_15065200_15065246_15065704_15065793_15065971_15066015_15066060_15066401_15066789_15066821_15066826_15067342 5_Junction_12533_Junction_12534 J002 5_Junction_12270_Junction_12276 J001 3_Junction_11632_Junction_12270_Junction_12502_Junction_12533_Junction_12571_Junction_12758 J003 3_Junction_11582_Junction_12345_Junction_12534 J002 5_Junction_12571_Junction_12573 J002	rrn-3.1	WBGene00004622	F31C3.9	I_+_15065200_15065246_15065704_15065793_15065971_15066015_15066060_15066401_15066789_15066821_15066826_15067342 5_Junction_12533_Junction_12534 J002 5_Junction_12270_Junction_12276 J001 3_Junction_11632_Junction_12270_Junction_12502_Junction_12533_Junction_12571_Junction_12758 J003 3_Junction_11582_Junction_12345_Junction_12534 J002 5_Junction_12571_Junction_12573 J002						1.06275085307318%								0.216229114364884%
rrn-3.1 I_+_15065200_15065246_15065704_15065793_15065971_15066015_15066060_15066401_15066789_15066821_15066826_15067342 5_Junction_12533_Junction_12534 J002 5_Junction_12270_Junction_12276 J001 3_Junction_11632_Junction_12270_Junction_12502_Junction_12533_Junction_12571_Junction_12758 J003 3_Junction_11582_Junction_12345_Junction_12534 J003 5_Junction_12571_Junction_12573 J001	rrn-3.1	WBGene00004622	F31C3.9	I_+_15065200_15065246_15065704_15065793_15065971_15066015_15066060_15066401_15066789_15066821_15066826_15067342 5_Junction_12533_Junction_12534 J002 5_Junction_12270_Junction_12276 J001 3_Junction_11632_Junction_12270_Junction_12502_Junction_12533_Junction_12571_Junction_12758 J003 3_Junction_11582_Junction_12345_Junction_12534 J003 5_Junction_12571_Junction_12573 J001						0.932294852590137%								0.430448550705711%
rrn-3.1 I_+_15065200_15065246_15065704_15065793_15065971_15066015_15066060_15066401_15066789_15066821_15066826_15067342 5_Junction_12533_Junction_12534 J002 5_Junction_12270_Junction_12276 J001 3_Junction_11632_Junction_12270_Junction_12502_Junction_12533_Junction_12571_Junction_12758 J003 3_Junction_11582_Junction_12345_Junction_12534 J003 5_Junction_12571_Junction_12573 J002	rrn-3.1	WBGene00004622	F31C3.9	I_+_15065200_15065246_15065704_15065793_15065971_15066015_15066060_15066401_15066789_15066821_15066826_15067342 5_Junction_12533_Junction_12534 J002 5_Junction_12270_Junction_12276 J001 3_Junction_11632_Junction_12270_Junction_12502_Junction_12533_Junction_12571_Junction_12758 J003 3_Junction_11582_Junction_12345_Junction_12534 J003 5_Junction_12571_Junction_12573 J002						0.546616707305863%								0.434683924084239%
rrn-3.1 I_+_15065200_15065246_15065704_15065793_15065971_15066015_15066060_15066401_15066789_15066821_15066826_15067342 5_Junction_12533_Junction_12534 J002 5_Junction_12270_Junction_12276 J001 3_Junction_11632_Junction_12270_Junction_12502_Junction_12533_Junction_12571_Junction_12758 J004 3_Junction_11582_Junction_12345_Junction_12534 J001 5_Junction_12571_Junction_12573 J001	rrn-3.1	WBGene00004622	F31C3.9	I_+_15065200_15065246_15065704_15065793_15065971_15066015_15066060_15066401_15066789_15066821_15066826_15067342 5_Junction_12533_Junction_12534 J002 5_Junction_12270_Junction_12276 J001 3_Junction_11632_Junction_12270_Junction_12502_Junction_12533_Junction_12571_Junction_12758 J004 3_Junction_11582_Junction_12345_Junction_12534 J001 5_Junction_12571_Junction_12573 J001						0.59485406819568%								0.603032729061747%
rrn-3.1 I_+_15065200_15065246_15065704_15065793_15065971_15066015_15066060_15066401_15066789_15066821_15066826_15067342 5_Junction_12533_Junction_12534 J002 5_Junction_12270_Junction_12276 J001 3_Junction_11632_Junction_12270_Junction_12502_Junction_12533_Junction_12571_Junction_12758 J004 3_Junction_11582_Junction_12345_Junction_12534 J001 5_Junction_12571_Junction_12573 J002	rrn-3.1	WBGene00004622	F31C3.9	I_+_15065200_15065246_15065704_15065793_15065971_15066015_15066060_15066401_15066789_15066821_15066826_15067342 5_Junction_12533_Junction_12534 J002 5_Junction_12270_Junction_12276 J001 3_Junction_11632_Junction_12270_Junction_12502_Junction_12533_Junction_12571_Junction_12758 J004 3_Junction_11582_Junction_12345_Junction_12534 J001 5_Junction_12571_Junction_12573 J002						0.32063155661632%								0.527091953731993%
rrn-3.1 I_+_15065200_15065246_15065704_15065793_15065971_15066015_15066060_15066401_15066789_15066821_15066826_15067342 5_Junction_12533_Junction_12534 J002 5_Junction_12270_Junction_12276 J001 3_Junction_11632_Junction_12270_Junction_12502_Junction_12533_Junction_12571_Junction_12758 J004 3_Junction_11582_Junction_12345_Junction_12534 J002 5_Junction_12571_Junction_12573 J001	rrn-3.1	WBGene00004622	F31C3.9	I_+_15065200_15065246_15065704_15065793_15065971_15066015_15066060_15066401_15066789_15066821_15066826_15067342 5_Junction_12533_Junction_12534 J002 5_Junction_12270_Junction_12276 J001 3_Junction_11632_Junction_12270_Junction_12502_Junction_12533_Junction_12571_Junction_12758 J004 3_Junction_11582_Junction_12345_Junction_12534 J002 5_Junction_12571_Junction_12573 J001						0.867990246571616%								0.193587308644921%
rrn-3.1 I_+_15065200_15065246_15065704_15065793_15065971_15066015_15066060_15066401_15066789_15066821_15066826_15067342 5_Junction_12533_Junction_12534 J002 5_Junction_12270_Junction_12276 J001 3_Junction_11632_Junction_12270_Junction_12502_Junction_12533_Junction_12571_Junction_12758 J004 3_Junction_11582_Junction_12345_Junction_12534 J002 5_Junction_12571_Junction_12573 J002	rrn-3.1	WBGene00004622	F31C3.9	I_+_15065200_15065246_15065704_15065793_15065971_15066015_15066060_15066401_15066789_15066821_15066826_15067342 5_Junction_12533_Junction_12534 J002 5_Junction_12270_Junction_12276 J001 3_Junction_11632_Junction_12270_Junction_12502_Junction_12533_Junction_12571_Junction_12758 J004 3_Junction_11582_Junction_12345_Junction_12534 J002 5_Junction_12571_Junction_12573 J002						0.591466916160384%								0.171633093255709%
rrn-3.1 I_+_15065200_15065246_15065704_15065793_15065971_15066015_15066060_15066401_15066789_15066821_15066826_15067342 5_Junction_12533_Junction_12534 J002 5_Junction_12270_Junction_12276 J001 3_Junction_11632_Junction_12270_Junction_12502_Junction_12533_Junction_12571_Junction_12758 J004 3_Junction_11582_Junction_12345_Junction_12534 J003 5_Junction_12571_Junction_12573 J001	rrn-3.1	WBGene00004622	F31C3.9	I_+_15065200_15065246_15065704_15065793_15065971_15066015_15066060_15066401_15066789_15066821_15066826_15067342 5_Junction_12533_Junction_12534 J002 5_Junction_12270_Junction_12276 J001 3_Junction_11632_Junction_12270_Junction_12502_Junction_12533_Junction_12571_Junction_12758 J004 3_Junction_11582_Junction_12345_Junction_12534 J003 5_Junction_12571_Junction_12573 J001						0.610554464460705%								0.349512397594413%
rrn-3.1 I_+_15065200_15065246_15065704_15065793_15065971_15066015_15066060_15066401_15066789_15066821_15066826_15067342 5_Junction_12533_Junction_12534 J002 5_Junction_12270_Junction_12276 J001 3_Junction_11632_Junction_12270_Junction_12502_Junction_12533_Junction_12571_Junction_12758 J004 3_Junction_11582_Junction_12345_Junction_12534 J003 5_Junction_12571_Junction_12573 J002	rrn-3.1	WBGene00004622	F31C3.9	I_+_15065200_15065246_15065704_15065793_15065971_15066015_15066060_15066401_15066789_15066821_15066826_15067342 5_Junction_12533_Junction_12534 J002 5_Junction_12270_Junction_12276 J001 3_Junction_11632_Junction_12270_Junction_12502_Junction_12533_Junction_12571_Junction_12758 J004 3_Junction_11582_Junction_12345_Junction_12534 J003 5_Junction_12571_Junction_12573 J002						0.345721107995295%								0.336418693097617%
rrn-3.1 I_+_15065200_15065246_15065704_15065793_15065971_15066015_15066060_15066401_15066789_15066821_15066826_15067342 5_Junction_12533_Junction_12534 J002 5_Junction_12270_Junction_12276 J001 3_Junction_11632_Junction_12270_Junction_12502_Junction_12533_Junction_12571_Junction_12758 J005 3_Junction_11582_Junction_12345_Junction_12534 J001 5_Junction_12571_Junction_12573 J001	rrn-3.1	WBGene00004622	F31C3.9	I_+_15065200_15065246_15065704_15065793_15065971_15066015_15066060_15066401_15066789_15066821_15066826_15067342 5_Junction_12533_Junction_12534 J002 5_Junction_12270_Junction_12276 J001 3_Junction_11632_Junction_12270_Junction_12502_Junction_12533_Junction_12571_Junction_12758 J005 3_Junction_11582_Junction_12345_Junction_12534 J001 5_Junction_12571_Junction_12573 J001						0.951207920206205%								0.387943177867753%
rrn-3.1 I_+_15065200_15065246_15065704_15065793_15065971_15066015_15066060_15066401_15066789_15066821_15066826_15067342 5_Junction_12533_Junction_12534 J002 5_Junction_12270_Junction_12276 J001 3_Junction_11632_Junction_12270_Junction_12502_Junction_12533_Junction_12571_Junction_12758 J005 3_Junction_11582_Junction_12345_Junction_12534 J001 5_Junction_12571_Junction_12573 J002	rrn-3.1	WBGene00004622	F31C3.9	I_+_15065200_15065246_15065704_15065793_15065971_15066015_15066060_15066401_15066789_15066821_15066826_15067342 5_Junction_12533_Junction_12534 J002 5_Junction_12270_Junction_12276 J001 3_Junction_11632_Junction_12270_Junction_12502_Junction_12533_Junction_12571_Junction_12758 J005 3_Junction_11582_Junction_12345_Junction_12534 J001 5_Junction_12571_Junction_12573 J002						0.557442517637795%								0.303509221978207%
rrn-3.1 I_+_15065200_15065246_15065704_15065793_15065971_15066015_15066060_15066401_15066789_15066821_15066826_15067342 5_Junction_12533_Junction_12534 J002 5_Junction_12270_Junction_12276 J001 3_Junction_11632_Junction_12270_Junction_12502_Junction_12533_Junction_12571_Junction_12758 J005 3_Junction_11582_Junction_12345_Junction_12534 J002 5_Junction_12571_Junction_12573 J001	rrn-3.1	WBGene00004622	F31C3.9	I_+_15065200_15065246_15065704_15065793_15065971_15066015_15066060_15066401_15066789_15066821_15066826_15067342 5_Junction_12533_Junction_12534 J002 5_Junction_12270_Junction_12276 J001 3_Junction_11632_Junction_12270_Junction_12502_Junction_12533_Junction_12571_Junction_12758 J005 3_Junction_11582_Junction_12345_Junction_12534 J002 5_Junction_12571_Junction_12573 J001						1.77024473324064%								0.125187672979783%
rrn-3.1 I_+_15065200_15065246_15065704_15065793_15065971_15066015_15066060_15066401_15066789_15066821_15066826_15067342 5_Junction_12533_Junction_12534 J002 5_Junction_12270_Junction_12276 J001 3_Junction_11632_Junction_12270_Junction_12502_Junction_12533_Junction_12571_Junction_12758 J005 3_Junction_11582_Junction_12345_Junction_12534 J002 5_Junction_12571_Junction_12573 J002	rrn-3.1	WBGene00004622	F31C3.9	I_+_15065200_15065246_15065704_15065793_15065971_15066015_15066060_15066401_15066789_15066821_15066826_15067342 5_Junction_12533_Junction_12534 J002 5_Junction_12270_Junction_12276 J001 3_Junction_11632_Junction_12270_Junction_12502_Junction_12533_Junction_12571_Junction_12758 J005 3_Junction_11582_Junction_12345_Junction_12534 J002 5_Junction_12571_Junction_12573 J002						1.31512004364336%								0.101121168828837%
rrn-3.1 I_+_15065200_15065246_15065704_15065793_15065971_15066015_15066060_15066401_15066789_15066821_15066826_15067342 5_Junction_12533_Junction_12534 J002 5_Junction_12270_Junction_12276 J001 3_Junction_11632_Junction_12270_Junction_12502_Junction_12533_Junction_12571_Junction_12758 J005 3_Junction_11582_Junction_12345_Junction_12534 J003 5_Junction_12571_Junction_12573 J001	rrn-3.1	WBGene00004622	F31C3.9	I_+_15065200_15065246_15065704_15065793_15065971_15066015_15066060_15066401_15066789_15066821_15066826_15067342 5_Junction_12533_Junction_12534 J002 5_Junction_12270_Junction_12276 J001 3_Junction_11632_Junction_12270_Junction_12502_Junction_12533_Junction_12571_Junction_12758 J005 3_Junction_11582_Junction_12345_Junction_12534 J003 5_Junction_12571_Junction_12573 J001						0.991432513789158%								0.201623231741249%
rrn-3.1 I_+_15065200_15065246_15065704_15065793_15065971_15066015_15066060_15066401_15066789_15066821_15066826_15067342 5_Junction_12533_Junction_12534 J002 5_Junction_12270_Junction_12276 J001 3_Junction_11632_Junction_12270_Junction_12502_Junction_12533_Junction_12571_Junction_12758 J005 3_Junction_11582_Junction_12345_Junction_12534 J003 5_Junction_12571_Junction_12573 J002	rrn-3.1	WBGene00004622	F31C3.9	I_+_15065200_15065246_15065704_15065793_15065971_15066015_15066060_15066401_15066789_15066821_15066826_15067342 5_Junction_12533_Junction_12534 J002 5_Junction_12270_Junction_12276 J001 3_Junction_11632_Junction_12270_Junction_12502_Junction_12533_Junction_12571_Junction_12758 J005 3_Junction_11582_Junction_12345_Junction_12534 J003 5_Junction_12571_Junction_12573 J002						0.598369091482842%								0.178822823547771%
rrn-3.1 I_+_15065200_15065246_15065704_15065793_15065971_15066015_15066060_15066401_15066789_15066821_15066826_15067342 5_Junction_12533_Junction_12534 J002 5_Junction_12270_Junction_12276 J001 3_Junction_11632_Junction_12270_Junction_12502_Junction_12533_Junction_12571_Junction_12758 J006 3_Junction_11582_Junction_12345_Junction_12534 J001 5_Junction_12571_Junction_12573 J001	rrn-3.1	WBGene00004622	F31C3.9	I_+_15065200_15065246_15065704_15065793_15065971_15066015_15066060_15066401_15066789_15066821_15066826_15067342 5_Junction_12533_Junction_12534 J002 5_Junction_12270_Junction_12276 J001 3_Junction_11632_Junction_12270_Junction_12502_Junction_12533_Junction_12571_Junction_12758 J006 3_Junction_11582_Junction_12345_Junction_12534 J001 5_Junction_12571_Junction_12573 J001						1.74567256599961%								1.7897806822186%
rrn-3.1 I_+_15065200_15065246_15065704_15065793_15065971_15066015_15066060_15066401_15066789_15066821_15066826_15067342 5_Junction_12533_Junction_12534 J002 5_Junction_12270_Junction_12276 J001 3_Junction_11632_Junction_12270_Junction_12502_Junction_12533_Junction_12571_Junction_12758 J006 3_Junction_11582_Junction_12345_Junction_12534 J001 5_Junction_12571_Junction_12573 J002	rrn-3.1	WBGene00004622	F31C3.9	I_+_15065200_15065246_15065704_15065793_15065971_15066015_15066060_15066401_15066789_15066821_15066826_15067342 5_Junction_12533_Junction_12534 J002 5_Junction_12270_Junction_12276 J001 3_Junction_11632_Junction_12270_Junction_12502_Junction_12533_Junction_12571_Junction_12758 J006 3_Junction_11582_Junction_12345_Junction_12534 J001 5_Junction_12571_Junction_12573 J002						0.949776360016387%								1.69905389507622%
rrn-3.1 I_+_15065200_15065246_15065704_15065793_15065971_15066015_15066060_15066401_15066789_15066821_15066826_15067342 5_Junction_12533_Junction_12534 J002 5_Junction_12270_Junction_12276 J001 3_Junction_11632_Junction_12270_Junction_12502_Junction_12533_Junction_12571_Junction_12758 J006 3_Junction_11582_Junction_12345_Junction_12534 J002 5_Junction_12571_Junction_12573 J001	rrn-3.1	WBGene00004622	F31C3.9	I_+_15065200_15065246_15065704_15065793_15065971_15066015_15066060_15066401_15066789_15066821_15066826_15067342 5_Junction_12533_Junction_12534 J002 5_Junction_12270_Junction_12276 J001 3_Junction_11632_Junction_12270_Junction_12502_Junction_12533_Junction_12571_Junction_12758 J006 3_Junction_11582_Junction_12345_Junction_12534 J002 5_Junction_12571_Junction_12573 J001						3.19208527780886%								0.612247203069913%
rrn-3.1 I_+_15065200_15065246_15065704_15065793_15065971_15066015_15066060_15066401_15066789_15066821_15066826_15067342 5_Junction_12533_Junction_12534 J002 5_Junction_12270_Junction_12276 J001 3_Junction_11632_Junction_12270_Junction_12502_Junction_12533_Junction_12571_Junction_12758 J006 3_Junction_11582_Junction_12345_Junction_12534 J002 5_Junction_12571_Junction_12573 J002	rrn-3.1	WBGene00004622	F31C3.9	I_+_15065200_15065246_15065704_15065793_15065971_15066015_15066060_15066401_15066789_15066821_15066826_15067342 5_Junction_12533_Junction_12534 J002 5_Junction_12270_Junction_12276 J001 3_Junction_11632_Junction_12270_Junction_12502_Junction_12533_Junction_12571_Junction_12758 J006 3_Junction_11582_Junction_12345_Junction_12534 J002 5_Junction_12571_Junction_12573 J002						2.35423457476714%								0.589502267893977%
rrn-3.1 I_+_15065200_15065246_15065704_15065793_15065971_15066015_15066060_15066401_15066789_15066821_15066826_15067342 5_Junction_12533_Junction_12534 J002 5_Junction_12270_Junction_12276 J001 3_Junction_11632_Junction_12270_Junction_12502_Junction_12533_Junction_12571_Junction_12758 J006 3_Junction_11582_Junction_12345_Junction_12534 J003 5_Junction_12571_Junction_12573 J001	rrn-3.1	WBGene00004622	F31C3.9	I_+_15065200_15065246_15065704_15065793_15065971_15066015_15066060_15066401_15066789_15066821_15066826_15067342 5_Junction_12533_Junction_12534 J002 5_Junction_12270_Junction_12276 J001 3_Junction_11632_Junction_12270_Junction_12502_Junction_12533_Junction_12571_Junction_12758 J006 3_Junction_11582_Junction_12345_Junction_12534 J003 5_Junction_12571_Junction_12573 J001						1.35024498969553%								0.96872955439965%
rrn-3.1 I_+_15065200_15065246_15065704_15065793_15065971_15066015_15066060_15066401_15066789_15066821_15066826_15067342 5_Junction_12533_Junction_12534 J002 5_Junction_12270_Junction_12276 J001 3_Junction_11632_Junction_12270_Junction_12502_Junction_12533_Junction_12571_Junction_12758 J006 3_Junction_11582_Junction_12345_Junction_12534 J003 5_Junction_12571_Junction_12573 J002	rrn-3.1	WBGene00004622	F31C3.9	I_+_15065200_15065246_15065704_15065793_15065971_15066015_15066060_15066401_15066789_15066821_15066826_15067342 5_Junction_12533_Junction_12534 J002 5_Junction_12270_Junction_12276 J001 3_Junction_11632_Junction_12270_Junction_12502_Junction_12533_Junction_12571_Junction_12758 J006 3_Junction_11582_Junction_12345_Junction_12534 J003 5_Junction_12571_Junction_12573 J002						0.800144411712474%								0.98285866760324%
rrn-3.1 I_+_15065200_15065246_15065704_15065793_15065971_15066015_15066060_15066401_15066789_15066821_15066826_15067342 5_Junction_12533_Junction_12534 J002 5_Junction_12270_Junction_12276 J002 3_Junction_11632_Junction_12270_Junction_12502_Junction_12533_Junction_12571_Junction_12758 J001 3_Junction_11582_Junction_12345_Junction_12534 J001 5_Junction_12571_Junction_12573 J001	rrn-3.1	WBGene00004622	F31C3.9	I_+_15065200_15065246_15065704_15065793_15065971_15066015_15066060_15066401_15066789_15066821_15066826_15067342 5_Junction_12533_Junction_12534 J002 5_Junction_12270_Junction_12276 J002 3_Junction_11632_Junction_12270_Junction_12502_Junction_12533_Junction_12571_Junction_12758 J001 3_Junction_11582_Junction_12345_Junction_12534 J001 5_Junction_12571_Junction_12573 J001						0.013152718998784%								0.0102037261598891%
rrn-3.1 I_+_15065200_15065246_15065704_15065793_15065971_15066015_15066060_15066401_15066789_15066821_15066826_15067342 5_Junction_12533_Junction_12534 J002 5_Junction_12270_Junction_12276 J002 3_Junction_11632_Junction_12270_Junction_12502_Junction_12533_Junction_12571_Junction_12758 J001 3_Junction_11582_Junction_12345_Junction_12534 J001 5_Junction_12571_Junction_12573 J002	rrn-3.1	WBGene00004622	F31C3.9	I_+_15065200_15065246_15065704_15065793_15065971_15066015_15066060_15066401_15066789_15066821_15066826_15067342 5_Junction_12533_Junction_12534 J002 5_Junction_12270_Junction_12276 J002 3_Junction_11632_Junction_12270_Junction_12502_Junction_12533_Junction_12571_Junction_12758 J001 3_Junction_11582_Junction_12345_Junction_12534 J001 5_Junction_12571_Junction_12573 J002						0.007517805481216%								0.00967223798407086%
rrn-3.1 I_+_15065200_15065246_15065704_15065793_15065971_15066015_15066060_15066401_15066789_15066821_15066826_15067342 5_Junction_12533_Junction_12534 J002 5_Junction_12270_Junction_12276 J002 3_Junction_11632_Junction_12270_Junction_12502_Junction_12533_Junction_12571_Junction_12758 J001 3_Junction_11582_Junction_12345_Junction_12534 J002 5_Junction_12571_Junction_12573 J001	rrn-3.1	WBGene00004622	F31C3.9	I_+_15065200_15065246_15065704_15065793_15065971_15066015_15066060_15066401_15066789_15066821_15066826_15067342 5_Junction_12533_Junction_12534 J002 5_Junction_12270_Junction_12276 J002 3_Junction_11632_Junction_12270_Junction_12502_Junction_12533_Junction_12571_Junction_12758 J001 3_Junction_11582_Junction_12345_Junction_12534 J002 5_Junction_12571_Junction_12573 J001						0.028638826236224%								0.00332636266533267%
rrn-3.1 I_+_15065200_15065246_15065704_15065793_15065971_15066015_15066060_15066401_15066789_15066821_15066826_15067342 5_Junction_12533_Junction_12534 J002 5_Junction_12270_Junction_12276 J002 3_Junction_11632_Junction_12270_Junction_12502_Junction_12533_Junction_12571_Junction_12758 J001 3_Junction_11582_Junction_12345_Junction_12534 J002 5_Junction_12571_Junction_12573 J002	rrn-3.1	WBGene00004622	F31C3.9	I_+_15065200_15065246_15065704_15065793_15065971_15066015_15066060_15066401_15066789_15066821_15066826_15067342 5_Junction_12533_Junction_12534 J002 5_Junction_12270_Junction_12276 J002 3_Junction_11632_Junction_12270_Junction_12502_Junction_12533_Junction_12571_Junction_12758 J001 3_Junction_11582_Junction_12345_Junction_12534 J002 5_Junction_12571_Junction_12573 J002						0.022158791043776%								0.00317116629268733%
rrn-3.1 I_+_15065200_15065246_15065704_15065793_15065971_15066015_15066060_15066401_15066789_15066821_15066826_15067342 5_Junction_12533_Junction_12534 J002 5_Junction_12270_Junction_12276 J002 3_Junction_11632_Junction_12270_Junction_12502_Junction_12533_Junction_12571_Junction_12758 J001 3_Junction_11582_Junction_12345_Junction_12534 J003 5_Junction_12571_Junction_12573 J001	rrn-3.1	WBGene00004622	F31C3.9	I_+_15065200_15065246_15065704_15065793_15065971_15066015_15066060_15066401_15066789_15066821_15066826_15067342 5_Junction_12533_Junction_12534 J002 5_Junction_12270_Junction_12276 J002 3_Junction_11632_Junction_12270_Junction_12502_Junction_12533_Junction_12571_Junction_12758 J001 3_Junction_11582_Junction_12345_Junction_12534 J003 5_Junction_12571_Junction_12573 J001						0.009126955884992%								0.00624799981487403%
rrn-3.1 I_+_15065200_15065246_15065704_15065793_15065971_15066015_15066060_15066401_15066789_15066821_15066826_15067342 5_Junction_12533_Junction_12534 J002 5_Junction_12270_Junction_12276 J002 3_Junction_11632_Junction_12270_Junction_12502_Junction_12533_Junction_12571_Junction_12758 J001 3_Junction_11582_Junction_12345_Junction_12534 J003 5_Junction_12571_Junction_12573 J002	rrn-3.1	WBGene00004622	F31C3.9	I_+_15065200_15065246_15065704_15065793_15065971_15066015_15066060_15066401_15066789_15066821_15066826_15067342 5_Junction_12533_Junction_12534 J002 5_Junction_12270_Junction_12276 J002 3_Junction_11632_Junction_12270_Junction_12502_Junction_12533_Junction_12571_Junction_12758 J001 3_Junction_11582_Junction_12345_Junction_12534 J003 5_Junction_12571_Junction_12573 J002						0.005809502355008%								0.00629019268794597%
rrn-3.1 I_+_15065200_15065246_15065704_15065793_15065971_15066015_15066060_15066401_15066789_15066821_15066826_15067342 5_Junction_12533_Junction_12534 J002 5_Junction_12270_Junction_12276 J002 3_Junction_11632_Junction_12270_Junction_12502_Junction_12533_Junction_12571_Junction_12758 J002 3_Junction_11582_Junction_12345_Junction_12534 J001 5_Junction_12571_Junction_12573 J001	rrn-3.1	WBGene00004622	F31C3.9	I_+_15065200_15065246_15065704_15065793_15065971_15066015_15066060_15066401_15066789_15066821_15066826_15067342 5_Junction_12533_Junction_12534 J002 5_Junction_12270_Junction_12276 J002 3_Junction_11632_Junction_12270_Junction_12502_Junction_12533_Junction_12571_Junction_12758 J002 3_Junction_11582_Junction_12345_Junction_12534 J001 5_Junction_12571_Junction_12573 J001						0.144773286827827%								0.173727698272192%
rrn-3.1 I_+_15065200_15065246_15065704_15065793_15065971_15066015_15066060_15066401_15066789_15066821_15066826_15067342 5_Junction_12533_Junction_12534 J002 5_Junction_12270_Junction_12276 J002 3_Junction_11632_Junction_12270_Junction_12502_Junction_12533_Junction_12571_Junction_12758 J002 3_Junction_11582_Junction_12345_Junction_12534 J001 5_Junction_12571_Junction_12573 J002	rrn-3.1	WBGene00004622	F31C3.9	I_+_15065200_15065246_15065704_15065793_15065971_15066015_15066060_15066401_15066789_15066821_15066826_15067342 5_Junction_12533_Junction_12534 J002 5_Junction_12270_Junction_12276 J002 3_Junction_11632_Junction_12270_Junction_12502_Junction_12533_Junction_12571_Junction_12758 J002 3_Junction_11582_Junction_12345_Junction_12534 J001 5_Junction_12571_Junction_12573 J002						0.0767065423561728%								0.166024298809068%
rrn-3.1 I_+_15065200_15065246_15065704_15065793_15065971_15066015_15066060_15066401_15066789_15066821_15066826_15067342 5_Junction_12533_Junction_12534 J002 5_Junction_12270_Junction_12276 J002 3_Junction_11632_Junction_12270_Junction_12502_Junction_12533_Junction_12571_Junction_12758 J002 3_Junction_11582_Junction_12345_Junction_12534 J002 5_Junction_12571_Junction_12573 J001	rrn-3.1	WBGene00004622	F31C3.9	I_+_15065200_15065246_15065704_15065793_15065971_15066015_15066060_15066401_15066789_15066821_15066826_15067342 5_Junction_12533_Junction_12534 J002 5_Junction_12270_Junction_12276 J002 3_Junction_11632_Junction_12270_Junction_12502_Junction_12533_Junction_12571_Junction_12758 J002 3_Junction_11582_Junction_12345_Junction_12534 J002 5_Junction_12571_Junction_12573 J001						0.267265251689779%								0.0594048732400997%
rrn-3.1 I_+_15065200_15065246_15065704_15065793_15065971_15066015_15066060_15066401_15066789_15066821_15066826_15067342 5_Junction_12533_Junction_12534 J002 5_Junction_12270_Junction_12276 J002 3_Junction_11632_Junction_12270_Junction_12502_Junction_12533_Junction_12571_Junction_12758 J002 3_Junction_11582_Junction_12345_Junction_12534 J002 5_Junction_12571_Junction_12573 J002	rrn-3.1	WBGene00004622	F31C3.9	I_+_15065200_15065246_15065704_15065793_15065971_15066015_15066060_15066401_15066789_15066821_15066826_15067342 5_Junction_12533_Junction_12534 J002 5_Junction_12270_Junction_12276 J002 3_Junction_11632_Junction_12270_Junction_12502_Junction_12533_Junction_12571_Junction_12758 J002 3_Junction_11582_Junction_12345_Junction_12534 J002 5_Junction_12571_Junction_12573 J002						0.197534198934221%								0.0574197499287702%
rrn-3.1 I_+_15065200_15065246_15065704_15065793_15065971_15066015_15066060_15066401_15066789_15066821_15066826_15067342 5_Junction_12533_Junction_12534 J002 5_Junction_12270_Junction_12276 J002 3_Junction_11632_Junction_12270_Junction_12502_Junction_12533_Junction_12571_Junction_12758 J002 3_Junction_11582_Junction_12345_Junction_12534 J003 5_Junction_12571_Junction_12573 J001	rrn-3.1	WBGene00004622	F31C3.9	I_+_15065200_15065246_15065704_15065793_15065971_15066015_15066060_15066401_15066789_15066821_15066826_15067342 5_Junction_12533_Junction_12534 J002 5_Junction_12270_Junction_12276 J002 3_Junction_11632_Junction_12270_Junction_12502_Junction_12533_Junction_12571_Junction_12758 J002 3_Junction_11582_Junction_12345_Junction_12534 J003 5_Junction_12571_Junction_12573 J001						0.0955505631783936%								0.0988295038658231%
rrn-3.1 I_+_15065200_15065246_15065704_15065793_15065971_15066015_15066060_15066401_15066789_15066821_15066826_15067342 5_Junction_12533_Junction_12534 J002 5_Junction_12270_Junction_12276 J002 3_Junction_11632_Junction_12270_Junction_12502_Junction_12533_Junction_12571_Junction_12758 J002 3_Junction_11582_Junction_12345_Junction_12534 J003 5_Junction_12571_Junction_12573 J002	rrn-3.1	WBGene00004622	F31C3.9	I_+_15065200_15065246_15065704_15065793_15065971_15066015_15066060_15066401_15066789_15066821_15066826_15067342 5_Junction_12533_Junction_12534 J002 5_Junction_12270_Junction_12276 J002 3_Junction_11632_Junction_12270_Junction_12502_Junction_12533_Junction_12571_Junction_12758 J002 3_Junction_11582_Junction_12345_Junction_12534 J003 5_Junction_12571_Junction_12573 J002						0.0563522770136064%								0.0989774958552469%
rrn-3.1 I_+_15065200_15065246_15065704_15065793_15065971_15066015_15066060_15066401_15066789_15066821_15066826_15067342 5_Junction_12533_Junction_12534 J002 5_Junction_12270_Junction_12276 J002 3_Junction_11632_Junction_12270_Junction_12502_Junction_12533_Junction_12571_Junction_12758 J003 3_Junction_11582_Junction_12345_Junction_12534 J001 5_Junction_12571_Junction_12573 J001	rrn-3.1	WBGene00004622	F31C3.9	I_+_15065200_15065246_15065704_15065793_15065971_15066015_15066060_15066401_15066789_15066821_15066826_15067342 5_Junction_12533_Junction_12534 J002 5_Junction_12270_Junction_12276 J002 3_Junction_11632_Junction_12270_Junction_12502_Junction_12533_Junction_12571_Junction_12758 J003 3_Junction_11582_Junction_12345_Junction_12534 J001 5_Junction_12571_Junction_12573 J001						0.0518296728290731%								0.0472815139800535%
rrn-3.1 I_+_15065200_15065246_15065704_15065793_15065971_15066015_15066060_15066401_15066789_15066821_15066826_15067342 5_Junction_12533_Junction_12534 J002 5_Junction_12270_Junction_12276 J002 3_Junction_11632_Junction_12270_Junction_12502_Junction_12533_Junction_12571_Junction_12758 J003 3_Junction_11582_Junction_12345_Junction_12534 J001 5_Junction_12571_Junction_12573 J002	rrn-3.1	WBGene00004622	F31C3.9	I_+_15065200_15065246_15065704_15065793_15065971_15066015_15066060_15066401_15066789_15066821_15066826_15067342 5_Junction_12533_Junction_12534 J002 5_Junction_12270_Junction_12276 J002 3_Junction_11632_Junction_12270_Junction_12502_Junction_12533_Junction_12571_Junction_12758 J003 3_Junction_11582_Junction_12345_Junction_12534 J001 5_Junction_12571_Junction_12573 J002						0.0273584003122603%								0.0450924352792465%
rrn-3.1 I_+_15065200_15065246_15065704_15065793_15065971_15066015_15066060_15066401_15066789_15066821_15066826_15067342 5_Junction_12533_Junction_12534 J002 5_Junction_12270_Junction_12276 J002 3_Junction_11632_Junction_12270_Junction_12502_Junction_12533_Junction_12571_Junction_12758 J003 3_Junction_11582_Junction_12345_Junction_12534 J002 5_Junction_12571_Junction_12573 J001	rrn-3.1	WBGene00004622	F31C3.9	I_+_15065200_15065246_15065704_15065793_15065971_15066015_15066060_15066401_15066789_15066821_15066826_15067342 5_Junction_12533_Junction_12534 J002 5_Junction_12270_Junction_12276 J002 3_Junction_11632_Junction_12270_Junction_12502_Junction_12533_Junction_12571_Junction_12758 J003 3_Junction_11582_Junction_12345_Junction_12534 J002 5_Junction_12571_Junction_12573 J001						0.0948650390959637%								0.0154368936252489%
rrn-3.1 I_+_15065200_15065246_15065704_15065793_15065971_15066015_15066060_15066401_15066789_15066821_15066826_15067342 5_Junction_12533_Junction_12534 J002 5_Junction_12270_Junction_12276 J002 3_Junction_11632_Junction_12270_Junction_12502_Junction_12533_Junction_12571_Junction_12758 J003 3_Junction_11582_Junction_12345_Junction_12534 J002 5_Junction_12571_Junction_12573 J002	rrn-3.1	WBGene00004622	F31C3.9	I_+_15065200_15065246_15065704_15065793_15065971_15066015_15066060_15066401_15066789_15066821_15066826_15067342 5_Junction_12533_Junction_12534 J002 5_Junction_12270_Junction_12276 J002 3_Junction_11632_Junction_12270_Junction_12502_Junction_12533_Junction_12571_Junction_12758 J003 3_Junction_11582_Junction_12345_Junction_12534 J002 5_Junction_12571_Junction_12573 J002						0.0699281086587029%								0.0148238649210011%
rrn-3.1 I_+_15065200_15065246_15065704_15065793_15065971_15066015_15066060_15066401_15066789_15066821_15066826_15067342 5_Junction_12533_Junction_12534 J002 5_Junction_12270_Junction_12276 J002 3_Junction_11632_Junction_12270_Junction_12502_Junction_12533_Junction_12571_Junction_12758 J003 3_Junction_11582_Junction_12345_Junction_12534 J003 5_Junction_12571_Junction_12573 J001	rrn-3.1	WBGene00004622	F31C3.9	I_+_15065200_15065246_15065704_15065793_15065971_15066015_15066060_15066401_15066789_15066821_15066826_15067342 5_Junction_12533_Junction_12534 J002 5_Junction_12270_Junction_12276 J002 3_Junction_11632_Junction_12270_Junction_12502_Junction_12533_Junction_12571_Junction_12758 J003 3_Junction_11582_Junction_12345_Junction_12534 J003 5_Junction_12571_Junction_12573 J001						0.0341239601602965%								0.0277676937812341%
rrn-3.1 I_+_15065200_15065246_15065704_15065793_15065971_15066015_15066060_15066401_15066789_15066821_15066826_15067342 5_Junction_12533_Junction_12534 J002 5_Junction_12270_Junction_12276 J002 3_Junction_11632_Junction_12270_Junction_12502_Junction_12533_Junction_12571_Junction_12758 J003 3_Junction_11582_Junction_12345_Junction_12534 J003 5_Junction_12571_Junction_12573 J002	rrn-3.1	WBGene00004622	F31C3.9	I_+_15065200_15065246_15065704_15065793_15065971_15066015_15066060_15066401_15066789_15066821_15066826_15067342 5_Junction_12533_Junction_12534 J002 5_Junction_12270_Junction_12276 J002 3_Junction_11632_Junction_12270_Junction_12502_Junction_12533_Junction_12571_Junction_12758 J003 3_Junction_11582_Junction_12345_Junction_12534 J003 5_Junction_12571_Junction_12573 J002						0.0200450256103701%								0.0285871238288159%
rrn-3.1 I_+_15065200_15065246_15065704_15065793_15065971_15066015_15066060_15066401_15066789_15066821_15066826_15067342 5_Junction_12533_Junction_12534 J002 5_Junction_12270_Junction_12276 J002 3_Junction_11632_Junction_12270_Junction_12502_Junction_12533_Junction_12571_Junction_12758 J004 3_Junction_11582_Junction_12345_Junction_12534 J001 5_Junction_12571_Junction_12573 J001	rrn-3.1	WBGene00004622	F31C3.9	I_+_15065200_15065246_15065704_15065793_15065971_15066015_15066060_15066401_15066789_15066821_15066826_15067342 5_Junction_12533_Junction_12534 J002 5_Junction_12270_Junction_12276 J002 3_Junction_11632_Junction_12270_Junction_12502_Junction_12533_Junction_12571_Junction_12758 J004 3_Junction_11582_Junction_12345_Junction_12534 J001 5_Junction_12571_Junction_12573 J001						0.0361721079308971%								0.0385929466075385%
rrn-3.1 I_+_15065200_15065246_15065704_15065793_15065971_15066015_15066060_15066401_15066789_15066821_15066826_15067342 5_Junction_12533_Junction_12534 J002 5_Junction_12270_Junction_12276 J002 3_Junction_11632_Junction_12270_Junction_12502_Junction_12533_Junction_12571_Junction_12758 J004 3_Junction_11582_Junction_12345_Junction_12534 J001 5_Junction_12571_Junction_12573 J002	rrn-3.1	WBGene00004622	F31C3.9	I_+_15065200_15065246_15065704_15065793_15065971_15066015_15066060_15066401_15066789_15066821_15066826_15067342 5_Junction_12533_Junction_12534 J002 5_Junction_12270_Junction_12276 J002 3_Junction_11632_Junction_12270_Junction_12502_Junction_12533_Junction_12571_Junction_12758 J004 3_Junction_11582_Junction_12345_Junction_12534 J001 5_Junction_12571_Junction_12573 J002						0.0176650584904363%								0.0354112146487215%
rrn-3.1 I_+_15065200_15065246_15065704_15065793_15065971_15066015_15066060_15066401_15066789_15066821_15066826_15067342 5_Junction_12533_Junction_12534 J002 5_Junction_12270_Junction_12276 J002 3_Junction_11632_Junction_12270_Junction_12502_Junction_12533_Junction_12571_Junction_12758 J004 3_Junction_11582_Junction_12345_Junction_12534 J002 5_Junction_12571_Junction_12573 J001	rrn-3.1	WBGene00004622	F31C3.9	I_+_15065200_15065246_15065704_15065793_15065971_15066015_15066060_15066401_15066789_15066821_15066826_15067342 5_Junction_12533_Junction_12534 J002 5_Junction_12270_Junction_12276 J002 3_Junction_11632_Junction_12270_Junction_12502_Junction_12533_Junction_12571_Junction_12758 J004 3_Junction_11582_Junction_12345_Junction_12534 J002 5_Junction_12571_Junction_12573 J001						0.0548679005416277%								0.0126985174150942%
rrn-3.1 I_+_15065200_15065246_15065704_15065793_15065971_15066015_15066060_15066401_15066789_15066821_15066826_15067342 5_Junction_12533_Junction_12534 J002 5_Junction_12270_Junction_12276 J002 3_Junction_11632_Junction_12270_Junction_12502_Junction_12533_Junction_12571_Junction_12758 J004 3_Junction_11582_Junction_12345_Junction_12534 J002 5_Junction_12571_Junction_12573 J002	rrn-3.1	WBGene00004622	F31C3.9	I_+_15065200_15065246_15065704_15065793_15065971_15066015_15066060_15066401_15066789_15066821_15066826_15067342 5_Junction_12533_Junction_12534 J002 5_Junction_12270_Junction_12276 J002 3_Junction_11632_Junction_12270_Junction_12502_Junction_12533_Junction_12571_Junction_12758 J004 3_Junction_11582_Junction_12345_Junction_12534 J002 5_Junction_12571_Junction_12573 J002						0.0378414612930389%								0.0117907591842758%
rrn-3.1 I_+_15065200_15065246_15065704_15065793_15065971_15066015_15066060_15066401_15066789_15066821_15066826_15067342 5_Junction_12533_Junction_12534 J002 5_Junction_12270_Junction_12276 J002 3_Junction_11632_Junction_12270_Junction_12502_Junction_12533_Junction_12571_Junction_12758 J004 3_Junction_11582_Junction_12345_Junction_12534 J003 5_Junction_12571_Junction_12573 J001	rrn-3.1	WBGene00004622	F31C3.9	I_+_15065200_15065246_15065704_15065793_15065971_15066015_15066060_15066401_15066789_15066821_15066826_15067342 5_Junction_12533_Junction_12534 J002 5_Junction_12270_Junction_12276 J002 3_Junction_11632_Junction_12270_Junction_12502_Junction_12533_Junction_12571_Junction_12758 J004 3_Junction_11582_Junction_12345_Junction_12534 J003 5_Junction_12571_Junction_12573 J001						0.0226543519328085%								0.0227224035905822%
rrn-3.1 I_+_15065200_15065246_15065704_15065793_15065971_15066015_15066060_15066401_15066789_15066821_15066826_15067342 5_Junction_12533_Junction_12534 J002 5_Junction_12270_Junction_12276 J002 3_Junction_11632_Junction_12270_Junction_12502_Junction_12533_Junction_12571_Junction_12758 J004 3_Junction_11582_Junction_12345_Junction_12534 J003 5_Junction_12571_Junction_12573 J002	rrn-3.1	WBGene00004622	F31C3.9	I_+_15065200_15065246_15065704_15065793_15065971_15066015_15066060_15066401_15066789_15066821_15066826_15067342 5_Junction_12533_Junction_12534 J002 5_Junction_12270_Junction_12276 J002 3_Junction_11632_Junction_12270_Junction_12502_Junction_12533_Junction_12571_Junction_12758 J004 3_Junction_11582_Junction_12345_Junction_12534 J003 5_Junction_12571_Junction_12573 J002						0.0121944264778581%								0.0223106568173878%
rrn-3.1 I_+_15065200_15065246_15065704_15065793_15065971_15066015_15066060_15066401_15066789_15066821_15066826_15067342 5_Junction_12533_Junction_12534 J002 5_Junction_12270_Junction_12276 J002 3_Junction_11632_Junction_12270_Junction_12502_Junction_12533_Junction_12571_Junction_12758 J005 3_Junction_11582_Junction_12345_Junction_12534 J001 5_Junction_12571_Junction_12573 J001	rrn-3.1	WBGene00004622	F31C3.9	I_+_15065200_15065246_15065704_15065793_15065971_15066015_15066060_15066401_15066789_15066821_15066826_15067342 5_Junction_12533_Junction_12534 J002 5_Junction_12270_Junction_12276 J002 3_Junction_11632_Junction_12270_Junction_12502_Junction_12533_Junction_12571_Junction_12758 J005 3_Junction_11582_Junction_12345_Junction_12534 J001 5_Junction_12571_Junction_12573 J001						0.0567588347005781%								0.0240795752527375%
rrn-3.1 I_+_15065200_15065246_15065704_15065793_15065971_15066015_15066060_15066401_15066789_15066821_15066826_15067342 5_Junction_12533_Junction_12534 J002 5_Junction_12270_Junction_12276 J002 3_Junction_11632_Junction_12270_Junction_12502_Junction_12533_Junction_12571_Junction_12758 J005 3_Junction_11582_Junction_12345_Junction_12534 J001 5_Junction_12571_Junction_12573 J002	rrn-3.1	WBGene00004622	F31C3.9	I_+_15065200_15065246_15065704_15065793_15065971_15066015_15066060_15066401_15066789_15066821_15066826_15067342 5_Junction_12533_Junction_12534 J002 5_Junction_12270_Junction_12276 J002 3_Junction_11632_Junction_12270_Junction_12502_Junction_12533_Junction_12571_Junction_12758 J005 3_Junction_11582_Junction_12345_Junction_12534 J001 5_Junction_12571_Junction_12573 J002						0.0316719946220885%								0.0202493356013025%
rrn-3.1 I_+_15065200_15065246_15065704_15065793_15065971_15066015_15066060_15066401_15066789_15066821_15066826_15067342 5_Junction_12533_Junction_12534 J002 5_Junction_12270_Junction_12276 J002 3_Junction_11632_Junction_12270_Junction_12502_Junction_12533_Junction_12571_Junction_12758 J005 3_Junction_11582_Junction_12345_Junction_12534 J002 5_Junction_12571_Junction_12573 J001	rrn-3.1	WBGene00004622	F31C3.9	I_+_15065200_15065246_15065704_15065793_15065971_15066015_15066060_15066401_15066789_15066821_15066826_15067342 5_Junction_12533_Junction_12534 J002 5_Junction_12270_Junction_12276 J002 3_Junction_11632_Junction_12270_Junction_12502_Junction_12533_Junction_12571_Junction_12758 J005 3_Junction_11582_Junction_12345_Junction_12534 J002 5_Junction_12571_Junction_12573 J001						0.117474190839479%								0.00799749944812719%
rrn-3.1 I_+_15065200_15065246_15065704_15065793_15065971_15066015_15066060_15066401_15066789_15066821_15066826_15067342 5_Junction_12533_Junction_12534 J002 5_Junction_12270_Junction_12276 J002 3_Junction_11632_Junction_12270_Junction_12502_Junction_12533_Junction_12571_Junction_12758 J005 3_Junction_11582_Junction_12345_Junction_12534 J002 5_Junction_12571_Junction_12573 J002	rrn-3.1	WBGene00004622	F31C3.9	I_+_15065200_15065246_15065704_15065793_15065971_15066015_15066060_15066401_15066789_15066821_15066826_15067342 5_Junction_12533_Junction_12534 J002 5_Junction_12270_Junction_12276 J002 3_Junction_11632_Junction_12270_Junction_12502_Junction_12533_Junction_12571_Junction_12758 J005 3_Junction_11582_Junction_12345_Junction_12534 J002 5_Junction_12571_Junction_12573 J002						0.0897137661098539%								0.00691844124325281%
rrn-3.1 I_+_15065200_15065246_15065704_15065793_15065971_15066015_15066060_15066401_15066789_15066821_15066826_15067342 5_Junction_12533_Junction_12534 J002 5_Junction_12270_Junction_12276 J002 3_Junction_11632_Junction_12270_Junction_12502_Junction_12533_Junction_12571_Junction_12758 J005 3_Junction_11582_Junction_12345_Junction_12534 J003 5_Junction_12571_Junction_12573 J001	rrn-3.1	WBGene00004622	F31C3.9	I_+_15065200_15065246_15065704_15065793_15065971_15066015_15066060_15066401_15066789_15066821_15066826_15067342 5_Junction_12533_Junction_12534 J002 5_Junction_12270_Junction_12276 J002 3_Junction_11632_Junction_12270_Junction_12502_Junction_12533_Junction_12571_Junction_12758 J005 3_Junction_11582_Junction_12345_Junction_12534 J003 5_Junction_12571_Junction_12573 J001						0.0387603323906091%								0.0129059197700565%
rrn-3.1 I_+_15065200_15065246_15065704_15065793_15065971_15066015_15066060_15066401_15066789_15066821_15066826_15067342 5_Junction_12533_Junction_12534 J002 5_Junction_12270_Junction_12276 J002 3_Junction_11632_Junction_12270_Junction_12502_Junction_12533_Junction_12571_Junction_12758 J005 3_Junction_11582_Junction_12345_Junction_12534 J003 5_Junction_12571_Junction_12573 J002	rrn-3.1	WBGene00004622	F31C3.9	I_+_15065200_15065246_15065704_15065793_15065971_15066015_15066060_15066401_15066789_15066821_15066826_15067342 5_Junction_12533_Junction_12534 J002 5_Junction_12270_Junction_12276 J002 3_Junction_11632_Junction_12270_Junction_12502_Junction_12533_Junction_12571_Junction_12758 J005 3_Junction_11582_Junction_12345_Junction_12534 J003 5_Junction_12571_Junction_12573 J002						0.0241023946707243%								0.0118642880909235%
rrn-3.1 I_+_15065200_15065246_15065704_15065793_15065971_15066015_15066060_15066401_15066789_15066821_15066826_15067342 5_Junction_12533_Junction_12534 J002 5_Junction_12270_Junction_12276 J002 3_Junction_11632_Junction_12270_Junction_12502_Junction_12533_Junction_12571_Junction_12758 J006 3_Junction_11582_Junction_12345_Junction_12534 J001 5_Junction_12571_Junction_12573 J001	rrn-3.1	WBGene00004622	F31C3.9	I_+_15065200_15065246_15065704_15065793_15065971_15066015_15066060_15066401_15066789_15066821_15066826_15067342 5_Junction_12533_Junction_12534 J002 5_Junction_12270_Junction_12276 J002 3_Junction_11632_Junction_12270_Junction_12502_Junction_12533_Junction_12571_Junction_12758 J006 3_Junction_11582_Junction_12345_Junction_12534 J001 5_Junction_12571_Junction_12573 J001						0.163285922222174%								0.120115841463889%
rrn-3.1 I_+_15065200_15065246_15065704_15065793_15065971_15066015_15066060_15066401_15066789_15066821_15066826_15067342 5_Junction_12533_Junction_12534 J002 5_Junction_12270_Junction_12276 J002 3_Junction_11632_Junction_12270_Junction_12502_Junction_12533_Junction_12571_Junction_12758 J006 3_Junction_11582_Junction_12345_Junction_12534 J001 5_Junction_12571_Junction_12573 J002	rrn-3.1	WBGene00004622	F31C3.9	I_+_15065200_15065246_15065704_15065793_15065971_15066015_15066060_15066401_15066789_15066821_15066826_15067342 5_Junction_12533_Junction_12534 J002 5_Junction_12270_Junction_12276 J002 3_Junction_11632_Junction_12270_Junction_12502_Junction_12533_Junction_12571_Junction_12758 J006 3_Junction_11582_Junction_12345_Junction_12534 J001 5_Junction_12571_Junction_12573 J002						0.0819035178951595%								0.118247530341291%
rrn-3.1 I_+_15065200_15065246_15065704_15065793_15065971_15066015_15066060_15066401_15066789_15066821_15066826_15067342 5_Junction_12533_Junction_12534 J002 5_Junction_12270_Junction_12276 J002 3_Junction_11632_Junction_12270_Junction_12502_Junction_12533_Junction_12571_Junction_12758 J006 3_Junction_11582_Junction_12345_Junction_12534 J002 5_Junction_12571_Junction_12573 J001	rrn-3.1	WBGene00004622	F31C3.9	I_+_15065200_15065246_15065704_15065793_15065971_15066015_15066060_15066401_15066789_15066821_15066826_15067342 5_Junction_12533_Junction_12534 J002 5_Junction_12270_Junction_12276 J002 3_Junction_11632_Junction_12270_Junction_12502_Junction_12533_Junction_12571_Junction_12758 J006 3_Junction_11582_Junction_12345_Junction_12534 J002 5_Junction_12571_Junction_12573 J001						0.264834642839593%								0.0423910822191473%
rrn-3.1 I_+_15065200_15065246_15065704_15065793_15065971_15066015_15066060_15066401_15066789_15066821_15066826_15067342 5_Junction_12533_Junction_12534 J002 5_Junction_12270_Junction_12276 J002 3_Junction_11632_Junction_12270_Junction_12502_Junction_12533_Junction_12571_Junction_12758 J006 3_Junction_11582_Junction_12345_Junction_12534 J002 5_Junction_12571_Junction_12573 J002	rrn-3.1	WBGene00004622	F31C3.9	I_+_15065200_15065246_15065704_15065793_15065971_15066015_15066060_15066401_15066789_15066821_15066826_15067342 5_Junction_12533_Junction_12534 J002 5_Junction_12270_Junction_12276 J002 3_Junction_11632_Junction_12270_Junction_12502_Junction_12533_Junction_12571_Junction_12758 J006 3_Junction_11582_Junction_12345_Junction_12534 J002 5_Junction_12571_Junction_12573 J002						0.187404404051074%								0.0421723186169627%
rrn-3.1 I_+_15065200_15065246_15065704_15065793_15065971_15066015_15066060_15066401_15066789_15066821_15066826_15067342 5_Junction_12533_Junction_12534 J002 5_Junction_12270_Junction_12276 J002 3_Junction_11632_Junction_12270_Junction_12502_Junction_12533_Junction_12571_Junction_12758 J006 3_Junction_11582_Junction_12345_Junction_12534 J003 5_Junction_12571_Junction_12573 J001	rrn-3.1	WBGene00004622	F31C3.9	I_+_15065200_15065246_15065704_15065793_15065971_15066015_15066060_15066401_15066789_15066821_15066826_15067342 5_Junction_12533_Junction_12534 J002 5_Junction_12270_Junction_12276 J002 3_Junction_11632_Junction_12270_Junction_12502_Junction_12533_Junction_12571_Junction_12758 J006 3_Junction_11582_Junction_12345_Junction_12534 J003 5_Junction_12571_Junction_12573 J001						0.104021076367567%								0.0641108474032801%
rrn-3.1 I_+_15065200_15065246_15065704_15065793_15065971_15066015_15066060_15066401_15066789_15066821_15066826_15067342 5_Junction_12533_Junction_12534 J002 5_Junction_12270_Junction_12276 J002 3_Junction_11632_Junction_12270_Junction_12502_Junction_12533_Junction_12571_Junction_12758 J006 3_Junction_11582_Junction_12345_Junction_12534 J003 5_Junction_12571_Junction_12573 J002	rrn-3.1	WBGene00004622	F31C3.9	I_+_15065200_15065246_15065704_15065793_15065971_15066015_15066060_15066401_15066789_15066821_15066826_15067342 5_Junction_12533_Junction_12534 J002 5_Junction_12270_Junction_12276 J002 3_Junction_11632_Junction_12270_Junction_12502_Junction_12533_Junction_12571_Junction_12758 J006 3_Junction_11582_Junction_12345_Junction_12534 J003 5_Junction_12571_Junction_12573 J002						0.0577629232910997%								0.0660096352938299%
rrn-3.1 I_+_15065200_15065246_15065704_15065793_15065971_15066015_15066060_15066401_15066789_15066821_15066826_15067342 5_Junction_12551_Junction_12552 J001 5_Junction_12306_Junction_12311 J001 3_Junction_11708_Junction_12306_Junction_12525_Junction_12551_Junction_12586_Junction_12769 J001 3_Junction_11661_Junction_12377_Junction_12552 J001 5_Junction_12586_Junction_12588 J001	rrn-3.1	WBGene00004622	F31C3.9	I_+_15065200_15065246_15065704_15065793_15065971_15066015_15066060_15066401_15066789_15066821_15066826_15067342 5_Junction_12551_Junction_12552 J001 5_Junction_12306_Junction_12311 J001 3_Junction_11708_Junction_12306_Junction_12525_Junction_12551_Junction_12586_Junction_12769 J001 3_Junction_11661_Junction_12377_Junction_12552 J001 5_Junction_12586_Junction_12588 J001										0.0980344039125%				0.548370373013809%
rrn-3.1 I_+_15065200_15065246_15065704_15065793_15065971_15066015_15066060_15066401_15066789_15066821_15066826_15067342 5_Junction_12551_Junction_12552 J001 5_Junction_12306_Junction_12311 J001 3_Junction_11708_Junction_12306_Junction_12525_Junction_12551_Junction_12586_Junction_12769 J001 3_Junction_11661_Junction_12377_Junction_12552 J001 5_Junction_12586_Junction_12588 J002	rrn-3.1	WBGene00004622	F31C3.9	I_+_15065200_15065246_15065704_15065793_15065971_15066015_15066060_15066401_15066789_15066821_15066826_15067342 5_Junction_12551_Junction_12552 J001 5_Junction_12306_Junction_12311 J001 3_Junction_11708_Junction_12306_Junction_12525_Junction_12551_Junction_12586_Junction_12769 J001 3_Junction_11661_Junction_12377_Junction_12552 J001 5_Junction_12586_Junction_12588 J002										0%				0.396107939530151%
rrn-3.1 I_+_15065200_15065246_15065704_15065793_15065971_15066015_15066060_15066401_15066789_15066821_15066826_15067342 5_Junction_12551_Junction_12552 J001 5_Junction_12306_Junction_12311 J001 3_Junction_11708_Junction_12306_Junction_12525_Junction_12551_Junction_12586_Junction_12769 J001 3_Junction_11661_Junction_12377_Junction_12552 J002 5_Junction_12586_Junction_12588 J001	rrn-3.1	WBGene00004622	F31C3.9	I_+_15065200_15065246_15065704_15065793_15065971_15066015_15066060_15066401_15066789_15066821_15066826_15067342 5_Junction_12551_Junction_12552 J001 5_Junction_12306_Junction_12311 J001 3_Junction_11708_Junction_12306_Junction_12525_Junction_12551_Junction_12586_Junction_12769 J001 3_Junction_11661_Junction_12377_Junction_12552 J002 5_Junction_12586_Junction_12588 J001										0.0887546273375%				0.173200743211188%
rrn-3.1 I_+_15065200_15065246_15065704_15065793_15065971_15066015_15066060_15066401_15066789_15066821_15066826_15067342 5_Junction_12551_Junction_12552 J001 5_Junction_12306_Junction_12311 J001 3_Junction_11708_Junction_12306_Junction_12525_Junction_12551_Junction_12586_Junction_12769 J001 3_Junction_11661_Junction_12377_Junction_12552 J002 5_Junction_12586_Junction_12588 J002	rrn-3.1	WBGene00004622	F31C3.9	I_+_15065200_15065246_15065704_15065793_15065971_15066015_15066060_15066401_15066789_15066821_15066826_15067342 5_Junction_12551_Junction_12552 J001 5_Junction_12306_Junction_12311 J001 3_Junction_11708_Junction_12306_Junction_12525_Junction_12551_Junction_12586_Junction_12769 J001 3_Junction_11661_Junction_12377_Junction_12552 J002 5_Junction_12586_Junction_12588 J002										0.11916815625%				0.129861993596832%
rrn-3.1 I_+_15065200_15065246_15065704_15065793_15065971_15066015_15066060_15066401_15066789_15066821_15066826_15067342 5_Junction_12551_Junction_12552 J001 5_Junction_12306_Junction_12311 J001 3_Junction_11708_Junction_12306_Junction_12525_Junction_12551_Junction_12586_Junction_12769 J001 3_Junction_11661_Junction_12377_Junction_12552 J003 5_Junction_12586_Junction_12588 J001	rrn-3.1	WBGene00004622	F31C3.9	I_+_15065200_15065246_15065704_15065793_15065971_15066015_15066060_15066401_15066789_15066821_15066826_15067342 5_Junction_12551_Junction_12552 J001 5_Junction_12306_Junction_12311 J001 3_Junction_11708_Junction_12306_Junction_12525_Junction_12551_Junction_12586_Junction_12769 J001 3_Junction_11661_Junction_12377_Junction_12552 J003 5_Junction_12586_Junction_12588 J001										0.18678903125%				0.261586841744439%
rrn-3.1 I_+_15065200_15065246_15065704_15065793_15065971_15066015_15066060_15066401_15066789_15066821_15066826_15067342 5_Junction_12551_Junction_12552 J001 5_Junction_12306_Junction_12311 J001 3_Junction_11708_Junction_12306_Junction_12525_Junction_12551_Junction_12586_Junction_12769 J001 3_Junction_11661_Junction_12377_Junction_12552 J003 5_Junction_12586_Junction_12588 J002	rrn-3.1	WBGene00004622	F31C3.9	I_+_15065200_15065246_15065704_15065793_15065971_15066015_15066060_15066401_15066789_15066821_15066826_15067342 5_Junction_12551_Junction_12552 J001 5_Junction_12306_Junction_12311 J001 3_Junction_11708_Junction_12306_Junction_12525_Junction_12551_Junction_12586_Junction_12769 J001 3_Junction_11661_Junction_12377_Junction_12552 J003 5_Junction_12586_Junction_12588 J002										0.11916815625%				0.223983244308381%
rrn-3.1 I_+_15065200_15065246_15065704_15065793_15065971_15066015_15066060_15066401_15066789_15066821_15066826_15067342 5_Junction_12551_Junction_12552 J001 5_Junction_12306_Junction_12311 J001 3_Junction_11708_Junction_12306_Junction_12525_Junction_12551_Junction_12586_Junction_12769 J002 3_Junction_11661_Junction_12377_Junction_12552 J001 5_Junction_12586_Junction_12588 J001	rrn-3.1	WBGene00004622	F31C3.9	I_+_15065200_15065246_15065704_15065793_15065971_15066015_15066060_15066401_15066789_15066821_15066826_15067342 5_Junction_12551_Junction_12552 J001 5_Junction_12306_Junction_12311 J001 3_Junction_11708_Junction_12306_Junction_12525_Junction_12551_Junction_12586_Junction_12769 J002 3_Junction_11661_Junction_12377_Junction_12552 J001 5_Junction_12586_Junction_12588 J001										1.667703129675%				9.1416357710383%
rrn-3.1 I_+_15065200_15065246_15065704_15065793_15065971_15066015_15066060_15066401_15066789_15066821_15066826_15067342 5_Junction_12551_Junction_12552 J001 5_Junction_12306_Junction_12311 J001 3_Junction_11708_Junction_12306_Junction_12525_Junction_12551_Junction_12586_Junction_12769 J002 3_Junction_11661_Junction_12377_Junction_12552 J001 5_Junction_12586_Junction_12588 J002	rrn-3.1	WBGene00004622	F31C3.9	I_+_15065200_15065246_15065704_15065793_15065971_15066015_15066060_15066401_15066789_15066821_15066826_15067342 5_Junction_12551_Junction_12552 J001 5_Junction_12306_Junction_12311 J001 3_Junction_11708_Junction_12306_Junction_12525_Junction_12551_Junction_12586_Junction_12769 J002 3_Junction_11661_Junction_12377_Junction_12552 J001 5_Junction_12586_Junction_12588 J002										4.357749%				6.84077858199296%
rrn-3.1 I_+_15065200_15065246_15065704_15065793_15065971_15066015_15066060_15066401_15066789_15066821_15066826_15067342 5_Junction_12551_Junction_12552 J001 5_Junction_12306_Junction_12311 J001 3_Junction_11708_Junction_12306_Junction_12525_Junction_12551_Junction_12586_Junction_12769 J002 3_Junction_11661_Junction_12377_Junction_12552 J002 5_Junction_12586_Junction_12588 J001	rrn-3.1	WBGene00004622	F31C3.9	I_+_15065200_15065246_15065704_15065793_15065971_15066015_15066060_15066401_15066789_15066821_15066826_15067342 5_Junction_12551_Junction_12552 J001 5_Junction_12306_Junction_12311 J001 3_Junction_11708_Junction_12306_Junction_12525_Junction_12551_Junction_12586_Junction_12769 J002 3_Junction_11661_Junction_12377_Junction_12552 J002 5_Junction_12586_Junction_12588 J001										1.4689707922%				3.00809121247828%
rrn-3.1 I_+_15065200_15065246_15065704_15065793_15065971_15066015_15066060_15066401_15066789_15066821_15066826_15067342 5_Junction_12551_Junction_12552 J001 5_Junction_12306_Junction_12311 J001 3_Junction_11708_Junction_12306_Junction_12525_Junction_12551_Junction_12586_Junction_12769 J002 3_Junction_11661_Junction_12377_Junction_12552 J002 5_Junction_12586_Junction_12588 J002	rrn-3.1	WBGene00004622	F31C3.9	I_+_15065200_15065246_15065704_15065793_15065971_15066015_15066060_15066401_15066789_15066821_15066826_15067342 5_Junction_12551_Junction_12552 J001 5_Junction_12306_Junction_12311 J001 3_Junction_11708_Junction_12306_Junction_12525_Junction_12551_Junction_12586_Junction_12769 J002 3_Junction_11661_Junction_12377_Junction_12552 J002 5_Junction_12586_Junction_12588 J002										1.904607140625%				2.36422089916559%
rrn-3.1 I_+_15065200_15065246_15065704_15065793_15065971_15066015_15066060_15066401_15066789_15066821_15066826_15067342 5_Junction_12551_Junction_12552 J001 5_Junction_12306_Junction_12311 J001 3_Junction_11708_Junction_12306_Junction_12525_Junction_12551_Junction_12586_Junction_12769 J002 3_Junction_11661_Junction_12377_Junction_12552 J003 5_Junction_12586_Junction_12588 J001	rrn-3.1	WBGene00004622	F31C3.9	I_+_15065200_15065246_15065704_15065793_15065971_15066015_15066060_15066401_15066789_15066821_15066826_15067342 5_Junction_12551_Junction_12552 J001 5_Junction_12306_Junction_12311 J001 3_Junction_11708_Junction_12306_Junction_12525_Junction_12551_Junction_12586_Junction_12769 J002 3_Junction_11661_Junction_12377_Junction_12552 J003 5_Junction_12586_Junction_12588 J001										3.136673921875%				4.15425115969112%
rrn-3.1 I_+_15065200_15065246_15065704_15065793_15065971_15066015_15066060_15066401_15066789_15066821_15066826_15067342 5_Junction_12551_Junction_12552 J001 5_Junction_12306_Junction_12311 J001 3_Junction_11708_Junction_12306_Junction_12525_Junction_12551_Junction_12586_Junction_12769 J002 3_Junction_11661_Junction_12377_Junction_12552 J003 5_Junction_12586_Junction_12588 J002	rrn-3.1	WBGene00004622	F31C3.9	I_+_15065200_15065246_15065704_15065793_15065971_15066015_15066060_15066401_15066789_15066821_15066826_15067342 5_Junction_12551_Junction_12552 J001 5_Junction_12306_Junction_12311 J001 3_Junction_11708_Junction_12306_Junction_12525_Junction_12551_Junction_12586_Junction_12769 J002 3_Junction_11661_Junction_12377_Junction_12552 J003 5_Junction_12586_Junction_12588 J002										6.262356140625%				3.56708881555495%
rrn-3.1 I_+_15065200_15065246_15065704_15065793_15065971_15066015_15066060_15066401_15066789_15066821_15066826_15067342 5_Junction_12551_Junction_12552 J001 5_Junction_12306_Junction_12311 J001 3_Junction_11708_Junction_12306_Junction_12525_Junction_12551_Junction_12586_Junction_12769 J003 3_Junction_11661_Junction_12377_Junction_12552 J001 5_Junction_12586_Junction_12588 J001	rrn-3.1	WBGene00004622	F31C3.9	I_+_15065200_15065246_15065704_15065793_15065971_15066015_15066060_15066401_15066789_15066821_15066826_15067342 5_Junction_12551_Junction_12552 J001 5_Junction_12306_Junction_12311 J001 3_Junction_11708_Junction_12306_Junction_12525_Junction_12551_Junction_12586_Junction_12769 J003 3_Junction_11661_Junction_12377_Junction_12552 J001 5_Junction_12586_Junction_12588 J001										0.3925103700375%				2.74651094051572%
rrn-3.1 I_+_15065200_15065246_15065704_15065793_15065971_15066015_15066060_15066401_15066789_15066821_15066826_15067342 5_Junction_12551_Junction_12552 J001 5_Junction_12306_Junction_12311 J001 3_Junction_11708_Junction_12306_Junction_12525_Junction_12551_Junction_12586_Junction_12769 J003 3_Junction_11661_Junction_12377_Junction_12552 J001 5_Junction_12586_Junction_12588 J002	rrn-3.1	WBGene00004622	F31C3.9	I_+_15065200_15065246_15065704_15065793_15065971_15066015_15066060_15066401_15066789_15066821_15066826_15067342 5_Junction_12551_Junction_12552 J001 5_Junction_12306_Junction_12311 J001 3_Junction_11708_Junction_12306_Junction_12525_Junction_12551_Junction_12586_Junction_12769 J003 3_Junction_11661_Junction_12377_Junction_12552 J001 5_Junction_12586_Junction_12588 J002										0.829917%				1.92203510659358%
rrn-3.1 I_+_15065200_15065246_15065704_15065793_15065971_15066015_15066060_15066401_15066789_15066821_15066826_15067342 5_Junction_12551_Junction_12552 J001 5_Junction_12306_Junction_12311 J001 3_Junction_11708_Junction_12306_Junction_12525_Junction_12551_Junction_12586_Junction_12769 J003 3_Junction_11661_Junction_12377_Junction_12552 J002 5_Junction_12586_Junction_12588 J001	rrn-3.1	WBGene00004622	F31C3.9	I_+_15065200_15065246_15065704_15065793_15065971_15066015_15066060_15066401_15066789_15066821_15066826_15067342 5_Junction_12551_Junction_12552 J001 5_Junction_12306_Junction_12311 J001 3_Junction_11708_Junction_12306_Junction_12525_Junction_12551_Junction_12586_Junction_12769 J003 3_Junction_11661_Junction_12377_Junction_12552 J002 5_Junction_12586_Junction_12588 J001										0.4343725987125%				0.864552109799659%
rrn-3.1 I_+_15065200_15065246_15065704_15065793_15065971_15066015_15066060_15066401_15066789_15066821_15066826_15067342 5_Junction_12551_Junction_12552 J001 5_Junction_12306_Junction_12311 J001 3_Junction_11708_Junction_12306_Junction_12525_Junction_12551_Junction_12586_Junction_12769 J003 3_Junction_11661_Junction_12377_Junction_12552 J002 5_Junction_12586_Junction_12588 J002	rrn-3.1	WBGene00004622	F31C3.9	I_+_15065200_15065246_15065704_15065793_15065971_15066015_15066060_15066401_15066789_15066821_15066826_15067342 5_Junction_12551_Junction_12552 J001 5_Junction_12306_Junction_12311 J001 3_Junction_11708_Junction_12306_Junction_12525_Junction_12551_Junction_12586_Junction_12769 J003 3_Junction_11661_Junction_12377_Junction_12552 J002 5_Junction_12586_Junction_12588 J002										0.71417559375%				0.630851202296591%
rrn-3.1 I_+_15065200_15065246_15065704_15065793_15065971_15066015_15066060_15066401_15066789_15066821_15066826_15067342 5_Junction_12551_Junction_12552 J001 5_Junction_12306_Junction_12311 J001 3_Junction_11708_Junction_12306_Junction_12525_Junction_12551_Junction_12586_Junction_12769 J003 3_Junction_11661_Junction_12377_Junction_12552 J003 5_Junction_12586_Junction_12588 J001	rrn-3.1	WBGene00004622	F31C3.9	I_+_15065200_15065246_15065704_15065793_15065971_15066015_15066060_15066401_15066789_15066821_15066826_15067342 5_Junction_12551_Junction_12552 J001 5_Junction_12306_Junction_12311 J001 3_Junction_11708_Junction_12306_Junction_12525_Junction_12551_Junction_12586_Junction_12769 J003 3_Junction_11661_Junction_12377_Junction_12552 J003 5_Junction_12586_Junction_12588 J001										0.82688296875%				1.23148950806651%
rrn-3.1 I_+_15065200_15065246_15065704_15065793_15065971_15066015_15066060_15066401_15066789_15066821_15066826_15067342 5_Junction_12551_Junction_12552 J001 5_Junction_12306_Junction_12311 J001 3_Junction_11708_Junction_12306_Junction_12525_Junction_12551_Junction_12586_Junction_12769 J003 3_Junction_11661_Junction_12377_Junction_12552 J003 5_Junction_12586_Junction_12588 J002	rrn-3.1	WBGene00004622	F31C3.9	I_+_15065200_15065246_15065704_15065793_15065971_15066015_15066060_15066401_15066789_15066821_15066826_15067342 5_Junction_12551_Junction_12552 J001 5_Junction_12306_Junction_12311 J001 3_Junction_11708_Junction_12306_Junction_12525_Junction_12551_Junction_12586_Junction_12769 J003 3_Junction_11661_Junction_12377_Junction_12552 J003 5_Junction_12586_Junction_12588 J002										1.54409259375%				1.04050936999354%
rrn-3.1 I_+_15065200_15065246_15065704_15065793_15065971_15066015_15066060_15066401_15066789_15066821_15066826_15067342 5_Junction_12551_Junction_12552 J001 5_Junction_12306_Junction_12311 J001 3_Junction_11708_Junction_12306_Junction_12525_Junction_12551_Junction_12586_Junction_12769 J004 3_Junction_11661_Junction_12377_Junction_12552 J001 5_Junction_12586_Junction_12588 J001	rrn-3.1	WBGene00004622	F31C3.9	I_+_15065200_15065246_15065704_15065793_15065971_15066015_15066060_15066401_15066789_15066821_15066826_15067342 5_Junction_12551_Junction_12552 J001 5_Junction_12306_Junction_12311 J001 3_Junction_11708_Junction_12306_Junction_12525_Junction_12551_Junction_12586_Junction_12769 J004 3_Junction_11661_Junction_12377_Junction_12552 J001 5_Junction_12586_Junction_12588 J001										0.2941032117375%				2.2415769413251%
rrn-3.1 I_+_15065200_15065246_15065704_15065793_15065971_15066015_15066060_15066401_15066789_15066821_15066826_15067342 5_Junction_12551_Junction_12552 J001 5_Junction_12306_Junction_12311 J001 3_Junction_11708_Junction_12306_Junction_12525_Junction_12551_Junction_12586_Junction_12769 J004 3_Junction_11661_Junction_12377_Junction_12552 J001 5_Junction_12586_Junction_12588 J002	rrn-3.1	WBGene00004622	F31C3.9	I_+_15065200_15065246_15065704_15065793_15065971_15066015_15066060_15066401_15066789_15066821_15066826_15067342 5_Junction_12551_Junction_12552 J001 5_Junction_12306_Junction_12311 J001 3_Junction_11708_Junction_12306_Junction_12525_Junction_12551_Junction_12586_Junction_12769 J004 3_Junction_11661_Junction_12377_Junction_12552 J001 5_Junction_12586_Junction_12588 J002										0.829917%				1.52052528118116%
rrn-3.1 I_+_15065200_15065246_15065704_15065793_15065971_15066015_15066060_15066401_15066789_15066821_15066826_15067342 5_Junction_12551_Junction_12552 J001 5_Junction_12306_Junction_12311 J001 3_Junction_11708_Junction_12306_Junction_12525_Junction_12551_Junction_12586_Junction_12769 J004 3_Junction_11661_Junction_12377_Junction_12552 J002 5_Junction_12586_Junction_12588 J001	rrn-3.1	WBGene00004622	F31C3.9	I_+_15065200_15065246_15065704_15065793_15065971_15066015_15066060_15066401_15066789_15066821_15066826_15067342 5_Junction_12551_Junction_12552 J001 5_Junction_12306_Junction_12311 J001 3_Junction_11708_Junction_12306_Junction_12525_Junction_12551_Junction_12586_Junction_12769 J004 3_Junction_11661_Junction_12377_Junction_12552 J002 5_Junction_12586_Junction_12588 J001										0.1868184445125%				0.707355304739704%
rrn-3.1 I_+_15065200_15065246_15065704_15065793_15065971_15066015_15066060_15066401_15066789_15066821_15066826_15067342 5_Junction_12551_Junction_12552 J001 5_Junction_12306_Junction_12311 J001 3_Junction_11708_Junction_12306_Junction_12525_Junction_12551_Junction_12586_Junction_12769 J004 3_Junction_11661_Junction_12377_Junction_12552 J002 5_Junction_12586_Junction_12588 J002	rrn-3.1	WBGene00004622	F31C3.9	I_+_15065200_15065246_15065704_15065793_15065971_15066015_15066060_15066401_15066789_15066821_15066826_15067342 5_Junction_12551_Junction_12552 J001 5_Junction_12306_Junction_12311 J001 3_Junction_11708_Junction_12306_Junction_12525_Junction_12551_Junction_12586_Junction_12769 J004 3_Junction_11661_Junction_12377_Junction_12552 J002 5_Junction_12586_Junction_12588 J002										0.11916815625%				0.502461686209666%
rrn-3.1 I_+_15065200_15065246_15065704_15065793_15065971_15066015_15066060_15066401_15066789_15066821_15066826_15067342 5_Junction_12551_Junction_12552 J001 5_Junction_12306_Junction_12311 J001 3_Junction_11708_Junction_12306_Junction_12525_Junction_12551_Junction_12586_Junction_12769 J004 3_Junction_11661_Junction_12377_Junction_12552 J003 5_Junction_12586_Junction_12588 J001	rrn-3.1	WBGene00004622	F31C3.9	I_+_15065200_15065246_15065704_15065793_15065971_15066015_15066060_15066401_15066789_15066821_15066826_15067342 5_Junction_12551_Junction_12552 J001 5_Junction_12306_Junction_12311 J001 3_Junction_11708_Junction_12306_Junction_12525_Junction_12551_Junction_12586_Junction_12769 J004 3_Junction_11661_Junction_12377_Junction_12552 J003 5_Junction_12586_Junction_12588 J001										0.48092165625%				1.00865820662591%
rrn-3.1 I_+_15065200_15065246_15065704_15065793_15065971_15066015_15066060_15066401_15066789_15066821_15066826_15067342 5_Junction_12551_Junction_12552 J001 5_Junction_12306_Junction_12311 J001 3_Junction_11708_Junction_12306_Junction_12525_Junction_12551_Junction_12586_Junction_12769 J004 3_Junction_11661_Junction_12377_Junction_12552 J003 5_Junction_12586_Junction_12588 J002	rrn-3.1	WBGene00004622	F31C3.9	I_+_15065200_15065246_15065704_15065793_15065971_15066015_15066060_15066401_15066789_15066821_15066826_15067342 5_Junction_12551_Junction_12552 J001 5_Junction_12306_Junction_12311 J001 3_Junction_11708_Junction_12306_Junction_12525_Junction_12551_Junction_12586_Junction_12769 J004 3_Junction_11661_Junction_12377_Junction_12552 J003 5_Junction_12586_Junction_12588 J002										0.94908515625%				0.817530250532058%
rrn-3.1 I_+_15065200_15065246_15065704_15065793_15065971_15066015_15066060_15066401_15066789_15066821_15066826_15067342 5_Junction_12551_Junction_12552 J001 5_Junction_12306_Junction_12311 J001 3_Junction_11708_Junction_12306_Junction_12525_Junction_12551_Junction_12586_Junction_12769 J005 3_Junction_11661_Junction_12377_Junction_12552 J001 5_Junction_12586_Junction_12588 J001	rrn-3.1	WBGene00004622	F31C3.9	I_+_15065200_15065246_15065704_15065793_15065971_15066015_15066060_15066401_15066789_15066821_15066826_15067342 5_Junction_12551_Junction_12552 J001 5_Junction_12306_Junction_12311 J001 3_Junction_11708_Junction_12306_Junction_12525_Junction_12551_Junction_12586_Junction_12769 J005 3_Junction_11661_Junction_12377_Junction_12552 J001 5_Junction_12586_Junction_12588 J001										0.196068807825%				1.6952124690611%
rrn-3.1 I_+_15065200_15065246_15065704_15065793_15065971_15066015_15066060_15066401_15066789_15066821_15066826_15067342 5_Junction_12551_Junction_12552 J001 5_Junction_12306_Junction_12311 J001 3_Junction_11708_Junction_12306_Junction_12525_Junction_12551_Junction_12586_Junction_12769 J005 3_Junction_11661_Junction_12377_Junction_12552 J001 5_Junction_12586_Junction_12588 J002	rrn-3.1	WBGene00004622	F31C3.9	I_+_15065200_15065246_15065704_15065793_15065971_15066015_15066060_15066401_15066789_15066821_15066826_15067342 5_Junction_12551_Junction_12552 J001 5_Junction_12306_Junction_12311 J001 3_Junction_11708_Junction_12306_Junction_12525_Junction_12551_Junction_12586_Junction_12769 J005 3_Junction_11661_Junction_12377_Junction_12552 J001 5_Junction_12586_Junction_12588 J002										0%				0.991241292192942%
rrn-3.1 I_+_15065200_15065246_15065704_15065793_15065971_15066015_15066060_15066401_15066789_15066821_15066826_15067342 5_Junction_12551_Junction_12552 J001 5_Junction_12306_Junction_12311 J001 3_Junction_11708_Junction_12306_Junction_12525_Junction_12551_Junction_12586_Junction_12769 J005 3_Junction_11661_Junction_12377_Junction_12552 J002 5_Junction_12586_Junction_12588 J001	rrn-3.1	WBGene00004622	F31C3.9	I_+_15065200_15065246_15065704_15065793_15065971_15066015_15066060_15066401_15066789_15066821_15066826_15067342 5_Junction_12551_Junction_12552 J001 5_Junction_12306_Junction_12311 J001 3_Junction_11708_Junction_12306_Junction_12525_Junction_12551_Junction_12586_Junction_12769 J005 3_Junction_11661_Junction_12377_Junction_12552 J002 5_Junction_12586_Junction_12588 J001										0.17737036405%				0.528767712925742%
rrn-3.1 I_+_15065200_15065246_15065704_15065793_15065971_15066015_15066060_15066401_15066789_15066821_15066826_15067342 5_Junction_12551_Junction_12552 J001 5_Junction_12306_Junction_12311 J001 3_Junction_11708_Junction_12306_Junction_12525_Junction_12551_Junction_12586_Junction_12769 J005 3_Junction_11661_Junction_12377_Junction_12552 J002 5_Junction_12586_Junction_12588 J002	rrn-3.1	WBGene00004622	F31C3.9	I_+_15065200_15065246_15065704_15065793_15065971_15066015_15066060_15066401_15066789_15066821_15066826_15067342 5_Junction_12551_Junction_12552 J001 5_Junction_12306_Junction_12311 J001 3_Junction_11708_Junction_12306_Junction_12525_Junction_12551_Junction_12586_Junction_12769 J005 3_Junction_11661_Junction_12377_Junction_12552 J002 5_Junction_12586_Junction_12588 J002										0.237919640625%				0.328823721215638%
rrn-3.1 I_+_15065200_15065246_15065704_15065793_15065971_15066015_15066060_15066401_15066789_15066821_15066826_15067342 5_Junction_12551_Junction_12552 J001 5_Junction_12306_Junction_12311 J001 3_Junction_11708_Junction_12306_Junction_12525_Junction_12551_Junction_12586_Junction_12769 J005 3_Junction_11661_Junction_12377_Junction_12552 J003 5_Junction_12586_Junction_12588 J001	rrn-3.1	WBGene00004622	F31C3.9	I_+_15065200_15065246_15065704_15065793_15065971_15066015_15066060_15066401_15066789_15066821_15066826_15067342 5_Junction_12551_Junction_12552 J001 5_Junction_12306_Junction_12311 J001 3_Junction_11708_Junction_12306_Junction_12525_Junction_12551_Junction_12586_Junction_12769 J005 3_Junction_11661_Junction_12377_Junction_12552 J003 5_Junction_12586_Junction_12588 J001										0.373439171875%				0.674080347892576%
rrn-3.1 I_+_15065200_15065246_15065704_15065793_15065971_15066015_15066060_15066401_15066789_15066821_15066826_15067342 5_Junction_12551_Junction_12552 J001 5_Junction_12306_Junction_12311 J001 3_Junction_11708_Junction_12306_Junction_12525_Junction_12551_Junction_12586_Junction_12769 J005 3_Junction_11661_Junction_12377_Junction_12552 J003 5_Junction_12586_Junction_12588 J002	rrn-3.1	WBGene00004622	F31C3.9	I_+_15065200_15065246_15065704_15065793_15065971_15066015_15066060_15066401_15066789_15066821_15066826_15067342 5_Junction_12551_Junction_12552 J001 5_Junction_12306_Junction_12311 J001 3_Junction_11708_Junction_12306_Junction_12525_Junction_12551_Junction_12586_Junction_12769 J005 3_Junction_11661_Junction_12377_Junction_12552 J003 5_Junction_12586_Junction_12588 J002										0.237919640625%				0.474173013768404%
rrn-3.1 I_+_15065200_15065246_15065704_15065793_15065971_15066015_15066060_15066401_15066789_15066821_15066826_15067342 5_Junction_12551_Junction_12552 J001 5_Junction_12306_Junction_12311 J001 3_Junction_11708_Junction_12306_Junction_12525_Junction_12551_Junction_12586_Junction_12769 J006 3_Junction_11661_Junction_12377_Junction_12552 J001 5_Junction_12586_Junction_12588 J001	rrn-3.1	WBGene00004622	F31C3.9	I_+_15065200_15065246_15065704_15065793_15065971_15066015_15066060_15066401_15066789_15066821_15066826_15067342 5_Junction_12551_Junction_12552 J001 5_Junction_12306_Junction_12311 J001 3_Junction_11708_Junction_12306_Junction_12525_Junction_12551_Junction_12586_Junction_12769 J006 3_Junction_11661_Junction_12377_Junction_12552 J001 5_Junction_12586_Junction_12588 J001										1.0791239518125%				6.21336691888227%
rrn-3.1 I_+_15065200_15065246_15065704_15065793_15065971_15066015_15066060_15066401_15066789_15066821_15066826_15067342 5_Junction_12551_Junction_12552 J001 5_Junction_12306_Junction_12311 J001 3_Junction_11708_Junction_12306_Junction_12525_Junction_12551_Junction_12586_Junction_12769 J006 3_Junction_11661_Junction_12377_Junction_12552 J001 5_Junction_12586_Junction_12588 J002	rrn-3.1	WBGene00004622	F31C3.9	I_+_15065200_15065246_15065704_15065793_15065971_15066015_15066060_15066401_15066789_15066821_15066826_15067342 5_Junction_12551_Junction_12552 J001 5_Junction_12306_Junction_12311 J001 3_Junction_11708_Junction_12306_Junction_12525_Junction_12551_Junction_12586_Junction_12769 J006 3_Junction_11661_Junction_12377_Junction_12552 J001 5_Junction_12586_Junction_12588 J002										3.112417%				4.87628273907291%
rrn-3.1 I_+_15065200_15065246_15065704_15065793_15065971_15066015_15066060_15066401_15066789_15066821_15066826_15067342 5_Junction_12551_Junction_12552 J001 5_Junction_12306_Junction_12311 J001 3_Junction_11708_Junction_12306_Junction_12525_Junction_12551_Junction_12586_Junction_12769 J006 3_Junction_11661_Junction_12377_Junction_12552 J002 5_Junction_12586_Junction_12588 J001	rrn-3.1	WBGene00004622	F31C3.9	I_+_15065200_15065246_15065704_15065793_15065971_15066015_15066060_15066401_15066789_15066821_15066826_15067342 5_Junction_12551_Junction_12552 J001 5_Junction_12306_Junction_12311 J001 3_Junction_11708_Junction_12306_Junction_12525_Junction_12551_Junction_12586_Junction_12769 J006 3_Junction_11661_Junction_12377_Junction_12552 J002 5_Junction_12586_Junction_12588 J001										0.8968116575625%				2.10839005698347%
rrn-3.1 I_+_15065200_15065246_15065704_15065793_15065971_15066015_15066060_15066401_15066789_15066821_15066826_15067342 5_Junction_12551_Junction_12552 J001 5_Junction_12306_Junction_12311 J001 3_Junction_11708_Junction_12306_Junction_12525_Junction_12551_Junction_12586_Junction_12769 J006 3_Junction_11661_Junction_12377_Junction_12552 J002 5_Junction_12586_Junction_12588 J002	rrn-3.1	WBGene00004622	F31C3.9	I_+_15065200_15065246_15065704_15065793_15065971_15066015_15066060_15066401_15066789_15066821_15066826_15067342 5_Junction_12551_Junction_12552 J001 5_Junction_12306_Junction_12311 J001 3_Junction_11708_Junction_12306_Junction_12525_Junction_12551_Junction_12586_Junction_12769 J006 3_Junction_11661_Junction_12377_Junction_12552 J002 5_Junction_12586_Junction_12588 J002										1.071263390625%				1.74232713617763%
rrn-3.1 I_+_15065200_15065246_15065704_15065793_15065971_15066015_15066060_15066401_15066789_15066821_15066826_15067342 5_Junction_12551_Junction_12552 J001 5_Junction_12306_Junction_12311 J001 3_Junction_11708_Junction_12306_Junction_12525_Junction_12551_Junction_12586_Junction_12769 J006 3_Junction_11661_Junction_12377_Junction_12552 J003 5_Junction_12586_Junction_12588 J001	rrn-3.1	WBGene00004622	F31C3.9	I_+_15065200_15065246_15065704_15065793_15065971_15066015_15066060_15066401_15066789_15066821_15066826_15067342 5_Junction_12551_Junction_12552 J001 5_Junction_12306_Junction_12311 J001 3_Junction_11708_Junction_12306_Junction_12525_Junction_12551_Junction_12586_Junction_12769 J006 3_Junction_11661_Junction_12377_Junction_12552 J003 5_Junction_12586_Junction_12588 J001										1.975935609375%				2.70203757953029%
rrn-3.1 I_+_15065200_15065246_15065704_15065793_15065971_15066015_15066060_15066401_15066789_15066821_15066826_15067342 5_Junction_12551_Junction_12552 J001 5_Junction_12306_Junction_12311 J001 3_Junction_11708_Junction_12306_Junction_12525_Junction_12551_Junction_12586_Junction_12769 J006 3_Junction_11661_Junction_12377_Junction_12552 J003 5_Junction_12586_Junction_12588 J002	rrn-3.1	WBGene00004622	F31C3.9	I_+_15065200_15065246_15065704_15065793_15065971_15066015_15066060_15066401_15066789_15066821_15066826_15067342 5_Junction_12551_Junction_12552 J001 5_Junction_12306_Junction_12311 J001 3_Junction_11708_Junction_12306_Junction_12525_Junction_12551_Junction_12586_Junction_12769 J006 3_Junction_11661_Junction_12377_Junction_12552 J003 5_Junction_12586_Junction_12588 J002										4.183680390625%				2.39399367309182%
rrn-3.1 I_+_15065200_15065246_15065704_15065793_15065971_15066015_15066060_15066401_15066789_15066821_15066826_15067342 5_Junction_12551_Junction_12552 J001 5_Junction_12306_Junction_12311 J002 3_Junction_11708_Junction_12306_Junction_12525_Junction_12551_Junction_12586_Junction_12769 J001 3_Junction_11661_Junction_12377_Junction_12552 J001 5_Junction_12586_Junction_12588 J001	rrn-3.1	WBGene00004622	F31C3.9	I_+_15065200_15065246_15065704_15065793_15065971_15066015_15066060_15066401_15066789_15066821_15066826_15067342 5_Junction_12551_Junction_12552 J001 5_Junction_12306_Junction_12311 J002 3_Junction_11708_Junction_12306_Junction_12525_Junction_12551_Junction_12586_Junction_12769 J001 3_Junction_11661_Junction_12377_Junction_12552 J001 5_Junction_12586_Junction_12588 J001										0.0115379710875%				0.0325865241430609%
rrn-3.1 I_+_15065200_15065246_15065704_15065793_15065971_15066015_15066060_15066401_15066789_15066821_15066826_15067342 5_Junction_12551_Junction_12552 J001 5_Junction_12306_Junction_12311 J002 3_Junction_11708_Junction_12306_Junction_12525_Junction_12551_Junction_12586_Junction_12769 J001 3_Junction_11661_Junction_12377_Junction_12552 J001 5_Junction_12586_Junction_12588 J002	rrn-3.1	WBGene00004622	F31C3.9	I_+_15065200_15065246_15065704_15065793_15065971_15066015_15066060_15066401_15066789_15066821_15066826_15067342 5_Junction_12551_Junction_12552 J001 5_Junction_12306_Junction_12311 J002 3_Junction_11708_Junction_12306_Junction_12525_Junction_12551_Junction_12586_Junction_12769 J001 3_Junction_11661_Junction_12377_Junction_12552 J001 5_Junction_12586_Junction_12588 J002										0%				0.0257860886129791%
rrn-3.1 I_+_15065200_15065246_15065704_15065793_15065971_15066015_15066060_15066401_15066789_15066821_15066826_15067342 5_Junction_12551_Junction_12552 J001 5_Junction_12306_Junction_12311 J002 3_Junction_11708_Junction_12306_Junction_12525_Junction_12551_Junction_12586_Junction_12769 J001 3_Junction_11661_Junction_12377_Junction_12552 J002 5_Junction_12586_Junction_12588 J001	rrn-3.1	WBGene00004622	F31C3.9	I_+_15065200_15065246_15065704_15065793_15065971_15066015_15066060_15066401_15066789_15066821_15066826_15067342 5_Junction_12551_Junction_12552 J001 5_Junction_12306_Junction_12311 J002 3_Junction_11708_Junction_12306_Junction_12525_Junction_12551_Junction_12586_Junction_12769 J001 3_Junction_11661_Junction_12377_Junction_12552 J002 5_Junction_12586_Junction_12588 J001										0.0107354976625%				0.0106177246170423%
rrn-3.1 I_+_15065200_15065246_15065704_15065793_15065971_15066015_15066060_15066401_15066789_15066821_15066826_15067342 5_Junction_12551_Junction_12552 J001 5_Junction_12306_Junction_12311 J002 3_Junction_11708_Junction_12306_Junction_12525_Junction_12551_Junction_12586_Junction_12769 J001 3_Junction_11661_Junction_12377_Junction_12552 J002 5_Junction_12586_Junction_12588 J002	rrn-3.1	WBGene00004622	F31C3.9	I_+_15065200_15065246_15065704_15065793_15065971_15066015_15066060_15066401_15066789_15066821_15066826_15067342 5_Junction_12551_Junction_12552 J001 5_Junction_12306_Junction_12311 J002 3_Junction_11708_Junction_12306_Junction_12525_Junction_12551_Junction_12586_Junction_12769 J001 3_Junction_11661_Junction_12377_Junction_12552 J002 5_Junction_12586_Junction_12588 J002										0.01489434375%				0.00870095147493767%
rrn-3.1 I_+_15065200_15065246_15065704_15065793_15065971_15066015_15066060_15066401_15066789_15066821_15066826_15067342 5_Junction_12551_Junction_12552 J001 5_Junction_12306_Junction_12311 J002 3_Junction_11708_Junction_12306_Junction_12525_Junction_12551_Junction_12586_Junction_12769 J001 3_Junction_11661_Junction_12377_Junction_12552 J003 5_Junction_12586_Junction_12588 J001	rrn-3.1	WBGene00004622	F31C3.9	I_+_15065200_15065246_15065704_15065793_15065971_15066015_15066060_15066401_15066789_15066821_15066826_15067342 5_Junction_12551_Junction_12552 J001 5_Junction_12306_Junction_12311 J002 3_Junction_11708_Junction_12306_Junction_12525_Junction_12551_Junction_12586_Junction_12769 J001 3_Junction_11661_Junction_12377_Junction_12552 J003 5_Junction_12586_Junction_12588 J001										0.02227346875%				0.016211244067401%
rrn-3.1 I_+_15065200_15065246_15065704_15065793_15065971_15066015_15066060_15066401_15066789_15066821_15066826_15067342 5_Junction_12551_Junction_12552 J001 5_Junction_12306_Junction_12311 J002 3_Junction_11708_Junction_12306_Junction_12525_Junction_12551_Junction_12586_Junction_12769 J001 3_Junction_11661_Junction_12377_Junction_12552 J003 5_Junction_12586_Junction_12588 J002	rrn-3.1	WBGene00004622	F31C3.9	I_+_15065200_15065246_15065704_15065793_15065971_15066015_15066060_15066401_15066789_15066821_15066826_15067342 5_Junction_12551_Junction_12552 J001 5_Junction_12306_Junction_12311 J002 3_Junction_11708_Junction_12306_Junction_12525_Junction_12551_Junction_12586_Junction_12769 J001 3_Junction_11661_Junction_12377_Junction_12552 J003 5_Junction_12586_Junction_12588 J002										0.01489434375%				0.014613953479779%
rrn-3.1 I_+_15065200_15065246_15065704_15065793_15065971_15066015_15066060_15066401_15066789_15066821_15066826_15067342 5_Junction_12551_Junction_12552 J001 5_Junction_12306_Junction_12311 J002 3_Junction_11708_Junction_12306_Junction_12525_Junction_12551_Junction_12586_Junction_12769 J002 3_Junction_11661_Junction_12377_Junction_12552 J001 5_Junction_12586_Junction_12588 J001	rrn-3.1	WBGene00004622	F31C3.9	I_+_15065200_15065246_15065704_15065793_15065971_15066015_15066060_15066401_15066789_15066821_15066826_15067342 5_Junction_12551_Junction_12552 J001 5_Junction_12306_Junction_12311 J002 3_Junction_11708_Junction_12306_Junction_12525_Junction_12551_Junction_12586_Junction_12769 J002 3_Junction_11661_Junction_12377_Junction_12552 J001 5_Junction_12586_Junction_12588 J001										0.196277120325%				0.559845145598483%
rrn-3.1 I_+_15065200_15065246_15065704_15065793_15065971_15066015_15066060_15066401_15066789_15066821_15066826_15067342 5_Junction_12551_Junction_12552 J001 5_Junction_12306_Junction_12311 J002 3_Junction_11708_Junction_12306_Junction_12525_Junction_12551_Junction_12586_Junction_12769 J002 3_Junction_11661_Junction_12377_Junction_12552 J001 5_Junction_12586_Junction_12588 J002	rrn-3.1	WBGene00004622	F31C3.9	I_+_15065200_15065246_15065704_15065793_15065971_15066015_15066060_15066401_15066789_15066821_15066826_15067342 5_Junction_12551_Junction_12552 J001 5_Junction_12306_Junction_12311 J002 3_Junction_11708_Junction_12306_Junction_12525_Junction_12551_Junction_12586_Junction_12769 J002 3_Junction_11661_Junction_12377_Junction_12552 J001 5_Junction_12586_Junction_12588 J002										0.415251%				0.458597593370257%
rrn-3.1 I_+_15065200_15065246_15065704_15065793_15065971_15066015_15066060_15066401_15066789_15066821_15066826_15067342 5_Junction_12551_Junction_12552 J001 5_Junction_12306_Junction_12311 J002 3_Junction_11708_Junction_12306_Junction_12525_Junction_12551_Junction_12586_Junction_12769 J002 3_Junction_11661_Junction_12377_Junction_12552 J002 5_Junction_12586_Junction_12588 J001	rrn-3.1	WBGene00004622	F31C3.9	I_+_15065200_15065246_15065704_15065793_15065971_15066015_15066060_15066401_15066789_15066821_15066826_15067342 5_Junction_12551_Junction_12552 J001 5_Junction_12306_Junction_12311 J002 3_Junction_11708_Junction_12306_Junction_12525_Junction_12551_Junction_12586_Junction_12769 J002 3_Junction_11661_Junction_12377_Junction_12552 J002 5_Junction_12586_Junction_12588 J001										0.1775177078%				0.191364185259588%
rrn-3.1 I_+_15065200_15065246_15065704_15065793_15065971_15066015_15066060_15066401_15066789_15066821_15066826_15067342 5_Junction_12551_Junction_12552 J001 5_Junction_12306_Junction_12311 J002 3_Junction_11708_Junction_12306_Junction_12525_Junction_12551_Junction_12586_Junction_12769 J002 3_Junction_11661_Junction_12377_Junction_12552 J002 5_Junction_12586_Junction_12588 J002	rrn-3.1	WBGene00004622	F31C3.9	I_+_15065200_15065246_15065704_15065793_15065971_15066015_15066060_15066401_15066789_15066821_15066826_15067342 5_Junction_12551_Junction_12552 J001 5_Junction_12306_Junction_12311 J002 3_Junction_11708_Junction_12306_Junction_12525_Junction_12551_Junction_12586_Junction_12769 J002 3_Junction_11661_Junction_12377_Junction_12552 J002 5_Junction_12586_Junction_12588 J002										0.238049109375%				0.163710521296542%
rrn-3.1 I_+_15065200_15065246_15065704_15065793_15065971_15066015_15066060_15066401_15066789_15066821_15066826_15067342 5_Junction_12551_Junction_12552 J001 5_Junction_12306_Junction_12311 J002 3_Junction_11708_Junction_12306_Junction_12525_Junction_12551_Junction_12586_Junction_12769 J002 3_Junction_11661_Junction_12377_Junction_12552 J003 5_Junction_12586_Junction_12588 J001	rrn-3.1	WBGene00004622	F31C3.9	I_+_15065200_15065246_15065704_15065793_15065971_15066015_15066060_15066401_15066789_15066821_15066826_15067342 5_Junction_12551_Junction_12552 J001 5_Junction_12306_Junction_12311 J002 3_Junction_11708_Junction_12306_Junction_12525_Junction_12551_Junction_12586_Junction_12769 J002 3_Junction_11661_Junction_12377_Junction_12552 J003 5_Junction_12586_Junction_12588 J001										0.373794828125%				0.261201009683214%
rrn-3.1 I_+_15065200_15065246_15065704_15065793_15065971_15066015_15066060_15066401_15066789_15066821_15066826_15067342 5_Junction_12551_Junction_12552 J001 5_Junction_12306_Junction_12311 J002 3_Junction_11708_Junction_12306_Junction_12525_Junction_12551_Junction_12586_Junction_12769 J002 3_Junction_11661_Junction_12377_Junction_12552 J003 5_Junction_12586_Junction_12588 J002	rrn-3.1	WBGene00004622	F31C3.9	I_+_15065200_15065246_15065704_15065793_15065971_15066015_15066060_15066401_15066789_15066821_15066826_15067342 5_Junction_12551_Junction_12552 J001 5_Junction_12306_Junction_12311 J002 3_Junction_11708_Junction_12306_Junction_12525_Junction_12551_Junction_12586_Junction_12769 J002 3_Junction_11661_Junction_12377_Junction_12552 J003 5_Junction_12586_Junction_12588 J002										0.653300109375%				0.236232642820716%
rrn-3.1 I_+_15065200_15065246_15065704_15065793_15065971_15066015_15066060_15066401_15066789_15066821_15066826_15067342 5_Junction_12551_Junction_12552 J001 5_Junction_12306_Junction_12311 J002 3_Junction_11708_Junction_12306_Junction_12525_Junction_12551_Junction_12586_Junction_12769 J003 3_Junction_11661_Junction_12377_Junction_12552 J001 5_Junction_12586_Junction_12588 J001	rrn-3.1	WBGene00004622	F31C3.9	I_+_15065200_15065246_15065704_15065793_15065971_15066015_15066060_15066401_15066789_15066821_15066826_15067342 5_Junction_12551_Junction_12552 J001 5_Junction_12306_Junction_12311 J002 3_Junction_11708_Junction_12306_Junction_12525_Junction_12551_Junction_12586_Junction_12769 J003 3_Junction_11661_Junction_12377_Junction_12552 J001 5_Junction_12586_Junction_12588 J001										0.0461957549625%				0.160313421412896%
rrn-3.1 I_+_15065200_15065246_15065704_15065793_15065971_15066015_15066060_15066401_15066789_15066821_15066826_15067342 5_Junction_12551_Junction_12552 J001 5_Junction_12306_Junction_12311 J002 3_Junction_11708_Junction_12306_Junction_12525_Junction_12551_Junction_12586_Junction_12769 J003 3_Junction_11661_Junction_12377_Junction_12552 J001 5_Junction_12586_Junction_12588 J002	rrn-3.1	WBGene00004622	F31C3.9	I_+_15065200_15065246_15065704_15065793_15065971_15066015_15066060_15066401_15066789_15066821_15066826_15067342 5_Junction_12551_Junction_12552 J001 5_Junction_12306_Junction_12311 J002 3_Junction_11708_Junction_12306_Junction_12525_Junction_12551_Junction_12586_Junction_12769 J003 3_Junction_11661_Junction_12377_Junction_12552 J001 5_Junction_12586_Junction_12588 J002										0.079083%				0.124078118027804%
rrn-3.1 I_+_15065200_15065246_15065704_15065793_15065971_15066015_15066060_15066401_15066789_15066821_15066826_15067342 5_Junction_12551_Junction_12552 J001 5_Junction_12306_Junction_12311 J002 3_Junction_11708_Junction_12306_Junction_12525_Junction_12551_Junction_12586_Junction_12769 J003 3_Junction_11661_Junction_12377_Junction_12552 J002 5_Junction_12586_Junction_12588 J001	rrn-3.1	WBGene00004622	F31C3.9	I_+_15065200_15065246_15065704_15065793_15065971_15066015_15066060_15066401_15066789_15066821_15066826_15067342 5_Junction_12551_Junction_12552 J001 5_Junction_12306_Junction_12311 J002 3_Junction_11708_Junction_12306_Junction_12525_Junction_12551_Junction_12586_Junction_12769 J003 3_Junction_11661_Junction_12377_Junction_12552 J002 5_Junction_12586_Junction_12588 J001										0.0528587762875%				0.0522185552862261%
rrn-3.1 I_+_15065200_15065246_15065704_15065793_15065971_15066015_15066060_15066401_15066789_15066821_15066826_15067342 5_Junction_12551_Junction_12552 J001 5_Junction_12306_Junction_12311 J002 3_Junction_11708_Junction_12306_Junction_12525_Junction_12551_Junction_12586_Junction_12769 J003 3_Junction_11661_Junction_12377_Junction_12552 J002 5_Junction_12586_Junction_12588 J002	rrn-3.1	WBGene00004622	F31C3.9	I_+_15065200_15065246_15065704_15065793_15065971_15066015_15066060_15066401_15066789_15066821_15066826_15067342 5_Junction_12551_Junction_12552 J001 5_Junction_12306_Junction_12311 J002 3_Junction_11708_Junction_12306_Junction_12525_Junction_12551_Junction_12586_Junction_12769 J003 3_Junction_11661_Junction_12377_Junction_12552 J002 5_Junction_12586_Junction_12588 J002										0.08926190625%				0.0420734843175239%
rrn-3.1 I_+_15065200_15065246_15065704_15065793_15065971_15066015_15066060_15066401_15066789_15066821_15066826_15067342 5_Junction_12551_Junction_12552 J001 5_Junction_12306_Junction_12311 J002 3_Junction_11708_Junction_12306_Junction_12525_Junction_12551_Junction_12586_Junction_12769 J003 3_Junction_11661_Junction_12377_Junction_12552 J003 5_Junction_12586_Junction_12588 J001	rrn-3.1	WBGene00004622	F31C3.9	I_+_15065200_15065246_15065704_15065793_15065971_15066015_15066060_15066401_15066789_15066821_15066826_15067342 5_Junction_12551_Junction_12552 J001 5_Junction_12306_Junction_12311 J002 3_Junction_11708_Junction_12306_Junction_12525_Junction_12551_Junction_12586_Junction_12769 J003 3_Junction_11661_Junction_12377_Junction_12552 J003 5_Junction_12586_Junction_12588 J001										0.09905453125%				0.0748829358715409%
rrn-3.1 I_+_15065200_15065246_15065704_15065793_15065971_15066015_15066060_15066401_15066789_15066821_15066826_15067342 5_Junction_12551_Junction_12552 J001 5_Junction_12306_Junction_12311 J002 3_Junction_11708_Junction_12306_Junction_12525_Junction_12551_Junction_12586_Junction_12769 J003 3_Junction_11661_Junction_12377_Junction_12552 J003 5_Junction_12586_Junction_12588 J002	rrn-3.1	WBGene00004622	F31C3.9	I_+_15065200_15065246_15065704_15065793_15065971_15066015_15066060_15066401_15066789_15066821_15066826_15067342 5_Junction_12551_Junction_12552 J001 5_Junction_12306_Junction_12311 J002 3_Junction_11708_Junction_12306_Junction_12525_Junction_12551_Junction_12586_Junction_12769 J003 3_Junction_11661_Junction_12377_Junction_12552 J003 5_Junction_12586_Junction_12588 J002										0.16834490625%				0.0672671436684091%
rrn-3.1 I_+_15065200_15065246_15065704_15065793_15065971_15066015_15066060_15066401_15066789_15066821_15066826_15067342 5_Junction_12551_Junction_12552 J001 5_Junction_12306_Junction_12311 J002 3_Junction_11708_Junction_12306_Junction_12525_Junction_12551_Junction_12586_Junction_12769 J004 3_Junction_11661_Junction_12377_Junction_12552 J001 5_Junction_12586_Junction_12588 J001	rrn-3.1	WBGene00004622	F31C3.9	I_+_15065200_15065246_15065704_15065793_15065971_15066015_15066060_15066401_15066789_15066821_15066826_15067342 5_Junction_12551_Junction_12552 J001 5_Junction_12306_Junction_12311 J002 3_Junction_11708_Junction_12306_Junction_12525_Junction_12551_Junction_12586_Junction_12769 J004 3_Junction_11661_Junction_12377_Junction_12552 J001 5_Junction_12586_Junction_12588 J001										0.0346139132625%				0.130823543655611%
rrn-3.1 I_+_15065200_15065246_15065704_15065793_15065971_15066015_15066060_15066401_15066789_15066821_15066826_15067342 5_Junction_12551_Junction_12552 J001 5_Junction_12306_Junction_12311 J002 3_Junction_11708_Junction_12306_Junction_12525_Junction_12551_Junction_12586_Junction_12769 J004 3_Junction_11661_Junction_12377_Junction_12552 J001 5_Junction_12586_Junction_12588 J002	rrn-3.1	WBGene00004622	F31C3.9	I_+_15065200_15065246_15065704_15065793_15065971_15066015_15066060_15066401_15066789_15066821_15066826_15067342 5_Junction_12551_Junction_12552 J001 5_Junction_12306_Junction_12311 J002 3_Junction_11708_Junction_12306_Junction_12525_Junction_12551_Junction_12586_Junction_12769 J004 3_Junction_11661_Junction_12377_Junction_12552 J001 5_Junction_12586_Junction_12588 J002										0.079083%				0.0981378897881285%
rrn-3.1 I_+_15065200_15065246_15065704_15065793_15065971_15066015_15066060_15066401_15066789_15066821_15066826_15067342 5_Junction_12551_Junction_12552 J001 5_Junction_12306_Junction_12311 J002 3_Junction_11708_Junction_12306_Junction_12525_Junction_12551_Junction_12586_Junction_12769 J004 3_Junction_11661_Junction_12377_Junction_12552 J002 5_Junction_12586_Junction_12588 J001	rrn-3.1	WBGene00004622	F31C3.9	I_+_15065200_15065246_15065704_15065793_15065971_15066015_15066060_15066401_15066789_15066821_15066826_15067342 5_Junction_12551_Junction_12552 J001 5_Junction_12306_Junction_12311 J002 3_Junction_11708_Junction_12306_Junction_12525_Junction_12551_Junction_12586_Junction_12769 J004 3_Junction_11661_Junction_12377_Junction_12552 J002 5_Junction_12586_Junction_12588 J001										0.0222769304875%				0.0426531053002808%
rrn-3.1 I_+_15065200_15065246_15065704_15065793_15065971_15066015_15066060_15066401_15066789_15066821_15066826_15067342 5_Junction_12551_Junction_12552 J001 5_Junction_12306_Junction_12311 J002 3_Junction_11708_Junction_12306_Junction_12525_Junction_12551_Junction_12586_Junction_12769 J004 3_Junction_11661_Junction_12377_Junction_12552 J002 5_Junction_12586_Junction_12588 J002	rrn-3.1	WBGene00004622	F31C3.9	I_+_15065200_15065246_15065704_15065793_15065971_15066015_15066060_15066401_15066789_15066821_15066826_15067342 5_Junction_12551_Junction_12552 J001 5_Junction_12306_Junction_12311 J002 3_Junction_11708_Junction_12306_Junction_12525_Junction_12551_Junction_12586_Junction_12769 J004 3_Junction_11661_Junction_12377_Junction_12552 J002 5_Junction_12586_Junction_12588 J002										0.01489434375%				0.0334487252503492%
rrn-3.1 I_+_15065200_15065246_15065704_15065793_15065971_15066015_15066060_15066401_15066789_15066821_15066826_15067342 5_Junction_12551_Junction_12552 J001 5_Junction_12306_Junction_12311 J002 3_Junction_11708_Junction_12306_Junction_12525_Junction_12551_Junction_12586_Junction_12769 J004 3_Junction_11661_Junction_12377_Junction_12552 J003 5_Junction_12586_Junction_12588 J001	rrn-3.1	WBGene00004622	F31C3.9	I_+_15065200_15065246_15065704_15065793_15065971_15066015_15066060_15066401_15066789_15066821_15066826_15067342 5_Junction_12551_Junction_12552 J001 5_Junction_12306_Junction_12311 J002 3_Junction_11708_Junction_12306_Junction_12525_Junction_12551_Junction_12586_Junction_12769 J004 3_Junction_11661_Junction_12377_Junction_12552 J003 5_Junction_12586_Junction_12588 J001										0.05689084375%				0.0616568873640928%
rrn-3.1 I_+_15065200_15065246_15065704_15065793_15065971_15066015_15066060_15066401_15066789_15066821_15066826_15067342 5_Junction_12551_Junction_12552 J001 5_Junction_12306_Junction_12311 J002 3_Junction_11708_Junction_12306_Junction_12525_Junction_12551_Junction_12586_Junction_12769 J004 3_Junction_11661_Junction_12377_Junction_12552 J003 5_Junction_12586_Junction_12588 J002	rrn-3.1	WBGene00004622	F31C3.9	I_+_15065200_15065246_15065704_15065793_15065971_15066015_15066060_15066401_15066789_15066821_15066826_15067342 5_Junction_12551_Junction_12552 J001 5_Junction_12306_Junction_12311 J002 3_Junction_11708_Junction_12306_Junction_12525_Junction_12551_Junction_12586_Junction_12769 J004 3_Junction_11661_Junction_12377_Junction_12552 J003 5_Junction_12586_Junction_12588 J002										0.09397734375%				0.0531492543779372%
rrn-3.1 I_+_15065200_15065246_15065704_15065793_15065971_15066015_15066060_15066401_15066789_15066821_15066826_15067342 5_Junction_12551_Junction_12552 J001 5_Junction_12306_Junction_12311 J002 3_Junction_11708_Junction_12306_Junction_12525_Junction_12551_Junction_12586_Junction_12769 J005 3_Junction_11661_Junction_12377_Junction_12552 J001 5_Junction_12586_Junction_12588 J001	rrn-3.1	WBGene00004622	F31C3.9	I_+_15065200_15065246_15065704_15065793_15065971_15066015_15066060_15066401_15066789_15066821_15066826_15067342 5_Junction_12551_Junction_12552 J001 5_Junction_12306_Junction_12311 J002 3_Junction_11708_Junction_12306_Junction_12525_Junction_12551_Junction_12586_Junction_12769 J005 3_Junction_11661_Junction_12377_Junction_12552 J001 5_Junction_12586_Junction_12588 J001										0.023075942175%				0.0944806889184125%
rrn-3.1 I_+_15065200_15065246_15065704_15065793_15065971_15066015_15066060_15066401_15066789_15066821_15066826_15067342 5_Junction_12551_Junction_12552 J001 5_Junction_12306_Junction_12311 J002 3_Junction_11708_Junction_12306_Junction_12525_Junction_12551_Junction_12586_Junction_12769 J005 3_Junction_11661_Junction_12377_Junction_12552 J001 5_Junction_12586_Junction_12588 J002	rrn-3.1	WBGene00004622	F31C3.9	I_+_15065200_15065246_15065704_15065793_15065971_15066015_15066060_15066401_15066789_15066821_15066826_15067342 5_Junction_12551_Junction_12552 J001 5_Junction_12306_Junction_12311 J002 3_Junction_11708_Junction_12306_Junction_12525_Junction_12551_Junction_12586_Junction_12769 J005 3_Junction_11661_Junction_12377_Junction_12552 J001 5_Junction_12586_Junction_12588 J002										0%				0.0620052391275475%
rrn-3.1 I_+_15065200_15065246_15065704_15065793_15065971_15066015_15066060_15066401_15066789_15066821_15066826_15067342 5_Junction_12551_Junction_12552 J001 5_Junction_12306_Junction_12311 J002 3_Junction_11708_Junction_12306_Junction_12525_Junction_12551_Junction_12586_Junction_12769 J005 3_Junction_11661_Junction_12377_Junction_12552 J002 5_Junction_12586_Junction_12588 J001	rrn-3.1	WBGene00004622	F31C3.9	I_+_15065200_15065246_15065704_15065793_15065971_15066015_15066060_15066401_15066789_15066821_15066826_15067342 5_Junction_12551_Junction_12552 J001 5_Junction_12306_Junction_12311 J002 3_Junction_11708_Junction_12306_Junction_12525_Junction_12551_Junction_12586_Junction_12769 J005 3_Junction_11661_Junction_12377_Junction_12552 J002 5_Junction_12586_Junction_12588 J001										0.02145363595%				0.0304795132963478%
rrn-3.1 I_+_15065200_15065246_15065704_15065793_15065971_15066015_15066060_15066401_15066789_15066821_15066826_15067342 5_Junction_12551_Junction_12552 J001 5_Junction_12306_Junction_12311 J002 3_Junction_11708_Junction_12306_Junction_12525_Junction_12551_Junction_12586_Junction_12769 J005 3_Junction_11661_Junction_12377_Junction_12552 J002 5_Junction_12586_Junction_12588 J002	rrn-3.1	WBGene00004622	F31C3.9	I_+_15065200_15065246_15065704_15065793_15065971_15066015_15066060_15066401_15066789_15066821_15066826_15067342 5_Junction_12551_Junction_12552 J001 5_Junction_12306_Junction_12311 J002 3_Junction_11708_Junction_12306_Junction_12525_Junction_12551_Junction_12586_Junction_12769 J005 3_Junction_11661_Junction_12377_Junction_12552 J002 5_Junction_12586_Junction_12588 J002										0.029736609375%				0.0213177700622722%
rrn-3.1 I_+_15065200_15065246_15065704_15065793_15065971_15066015_15066060_15066401_15066789_15066821_15066826_15067342 5_Junction_12551_Junction_12552 J001 5_Junction_12306_Junction_12311 J002 3_Junction_11708_Junction_12306_Junction_12525_Junction_12551_Junction_12586_Junction_12769 J005 3_Junction_11661_Junction_12377_Junction_12552 J003 5_Junction_12586_Junction_12588 J001	rrn-3.1	WBGene00004622	F31C3.9	I_+_15065200_15065246_15065704_15065793_15065971_15066015_15066060_15066401_15066789_15066821_15066826_15067342 5_Junction_12551_Junction_12552 J001 5_Junction_12306_Junction_12311 J002 3_Junction_11708_Junction_12306_Junction_12525_Junction_12551_Junction_12586_Junction_12769 J005 3_Junction_11661_Junction_12377_Junction_12552 J003 5_Junction_12586_Junction_12588 J001										0.044529578125%				0.0395698839211185%
rrn-3.1 I_+_15065200_15065246_15065704_15065793_15065971_15066015_15066060_15066401_15066789_15066821_15066826_15067342 5_Junction_12551_Junction_12552 J001 5_Junction_12306_Junction_12311 J002 3_Junction_11708_Junction_12306_Junction_12525_Junction_12551_Junction_12586_Junction_12769 J005 3_Junction_11661_Junction_12377_Junction_12552 J003 5_Junction_12586_Junction_12588 J002	rrn-3.1	WBGene00004622	F31C3.9	I_+_15065200_15065246_15065704_15065793_15065971_15066015_15066060_15066401_15066789_15066821_15066826_15067342 5_Junction_12551_Junction_12552 J001 5_Junction_12306_Junction_12311 J002 3_Junction_11708_Junction_12306_Junction_12525_Junction_12551_Junction_12586_Junction_12769 J005 3_Junction_11661_Junction_12377_Junction_12552 J003 5_Junction_12586_Junction_12588 J002										0.029736609375%				0.0302962412679015%
rrn-3.1 I_+_15065200_15065246_15065704_15065793_15065971_15066015_15066060_15066401_15066789_15066821_15066826_15067342 5_Junction_12551_Junction_12552 J001 5_Junction_12306_Junction_12311 J002 3_Junction_11708_Junction_12306_Junction_12525_Junction_12551_Junction_12586_Junction_12769 J006 3_Junction_11661_Junction_12377_Junction_12552 J001 5_Junction_12586_Junction_12588 J001	rrn-3.1	WBGene00004622	F31C3.9	I_+_15065200_15065246_15065704_15065793_15065971_15066015_15066060_15066401_15066789_15066821_15066826_15067342 5_Junction_12551_Junction_12552 J001 5_Junction_12306_Junction_12311 J002 3_Junction_11708_Junction_12306_Junction_12525_Junction_12551_Junction_12586_Junction_12769 J006 3_Junction_11661_Junction_12377_Junction_12552 J001 5_Junction_12586_Junction_12588 J001										0.1270054231875%				0.389818168785236%
rrn-3.1 I_+_15065200_15065246_15065704_15065793_15065971_15066015_15066060_15066401_15066789_15066821_15066826_15067342 5_Junction_12551_Junction_12552 J001 5_Junction_12306_Junction_12311 J002 3_Junction_11708_Junction_12306_Junction_12525_Junction_12551_Junction_12586_Junction_12769 J006 3_Junction_11661_Junction_12377_Junction_12552 J001 5_Junction_12586_Junction_12588 J002	rrn-3.1	WBGene00004622	F31C3.9	I_+_15065200_15065246_15065704_15065793_15065971_15066015_15066060_15066401_15066789_15066821_15066826_15067342 5_Junction_12551_Junction_12552 J001 5_Junction_12306_Junction_12311 J002 3_Junction_11708_Junction_12306_Junction_12525_Junction_12551_Junction_12586_Junction_12769 J006 3_Junction_11661_Junction_12377_Junction_12552 J001 5_Junction_12586_Junction_12588 J002										0.296583%				0.333848724159584%
rrn-3.1 I_+_15065200_15065246_15065704_15065793_15065971_15066015_15066060_15066401_15066789_15066821_15066826_15067342 5_Junction_12551_Junction_12552 J001 5_Junction_12306_Junction_12311 J002 3_Junction_11708_Junction_12306_Junction_12525_Junction_12551_Junction_12586_Junction_12769 J006 3_Junction_11661_Junction_12377_Junction_12552 J002 5_Junction_12586_Junction_12588 J001	rrn-3.1	WBGene00004622	F31C3.9	I_+_15065200_15065246_15065704_15065793_15065971_15066015_15066060_15066401_15066789_15066821_15066826_15067342 5_Junction_12551_Junction_12552 J001 5_Junction_12306_Junction_12311 J002 3_Junction_11708_Junction_12306_Junction_12525_Junction_12551_Junction_12586_Junction_12769 J006 3_Junction_11661_Junction_12377_Junction_12552 J002 5_Junction_12586_Junction_12588 J001										0.1081527174375%				0.138003542252465%
rrn-3.1 I_+_15065200_15065246_15065704_15065793_15065971_15066015_15066060_15066401_15066789_15066821_15066826_15067342 5_Junction_12551_Junction_12552 J001 5_Junction_12306_Junction_12311 J002 3_Junction_11708_Junction_12306_Junction_12525_Junction_12551_Junction_12586_Junction_12769 J006 3_Junction_11661_Junction_12377_Junction_12552 J002 5_Junction_12586_Junction_12588 J002	rrn-3.1	WBGene00004622	F31C3.9	I_+_15065200_15065246_15065704_15065793_15065971_15066015_15066060_15066401_15066789_15066821_15066826_15067342 5_Junction_12551_Junction_12552 J001 5_Junction_12306_Junction_12311 J002 3_Junction_11708_Junction_12306_Junction_12525_Junction_12551_Junction_12586_Junction_12769 J006 3_Junction_11661_Junction_12377_Junction_12552 J002 5_Junction_12586_Junction_12588 J002										0.133892859375%				0.123413142786425%
rrn-3.1 I_+_15065200_15065246_15065704_15065793_15065971_15066015_15066060_15066401_15066789_15066821_15066826_15067342 5_Junction_12551_Junction_12552 J001 5_Junction_12306_Junction_12311 J002 3_Junction_11708_Junction_12306_Junction_12525_Junction_12551_Junction_12586_Junction_12769 J006 3_Junction_11661_Junction_12377_Junction_12552 J003 5_Junction_12586_Junction_12588 J001	rrn-3.1	WBGene00004622	F31C3.9	I_+_15065200_15065246_15065704_15065793_15065971_15066015_15066060_15066401_15066789_15066821_15066826_15067342 5_Junction_12551_Junction_12552 J001 5_Junction_12306_Junction_12311 J002 3_Junction_11708_Junction_12306_Junction_12525_Junction_12551_Junction_12586_Junction_12769 J006 3_Junction_11661_Junction_12377_Junction_12552 J003 5_Junction_12586_Junction_12588 J001										0.235158140625%				0.171476299991782%
rrn-3.1 I_+_15065200_15065246_15065704_15065793_15065971_15066015_15066060_15066401_15066789_15066821_15066826_15067342 5_Junction_12551_Junction_12552 J001 5_Junction_12306_Junction_12311 J002 3_Junction_11708_Junction_12306_Junction_12525_Junction_12551_Junction_12586_Junction_12769 J006 3_Junction_11661_Junction_12377_Junction_12552 J003 5_Junction_12586_Junction_12588 J002	rrn-3.1	WBGene00004622	F31C3.9	I_+_15065200_15065246_15065704_15065793_15065971_15066015_15066060_15066401_15066789_15066821_15066826_15067342 5_Junction_12551_Junction_12552 J001 5_Junction_12306_Junction_12311 J002 3_Junction_11708_Junction_12306_Junction_12525_Junction_12551_Junction_12586_Junction_12769 J006 3_Junction_11661_Junction_12377_Junction_12552 J003 5_Junction_12586_Junction_12588 J002										0.430475859375%				0.159906492686108%
rrn-3.1 I_+_15065200_15065246_15065704_15065793_15065971_15066015_15066060_15066401_15066789_15066821_15066826_15067342 5_Junction_12551_Junction_12552 J002 5_Junction_12306_Junction_12311 J001 3_Junction_11708_Junction_12306_Junction_12525_Junction_12551_Junction_12586_Junction_12769 J001 3_Junction_11661_Junction_12377_Junction_12552 J001 5_Junction_12586_Junction_12588 J001	rrn-3.1	WBGene00004622	F31C3.9	I_+_15065200_15065246_15065704_15065793_15065971_15066015_15066060_15066401_15066789_15066821_15066826_15067342 5_Junction_12551_Junction_12552 J002 5_Junction_12306_Junction_12311 J001 3_Junction_11708_Junction_12306_Junction_12525_Junction_12551_Junction_12586_Junction_12769 J001 3_Junction_11661_Junction_12377_Junction_12552 J001 5_Junction_12586_Junction_12588 J001										0.2460814539125%				0.158062095883241%
rrn-3.1 I_+_15065200_15065246_15065704_15065793_15065971_15066015_15066060_15066401_15066789_15066821_15066826_15067342 5_Junction_12551_Junction_12552 J002 5_Junction_12306_Junction_12311 J001 3_Junction_11708_Junction_12306_Junction_12525_Junction_12551_Junction_12586_Junction_12769 J001 3_Junction_11661_Junction_12377_Junction_12552 J001 5_Junction_12586_Junction_12588 J002	rrn-3.1	WBGene00004622	F31C3.9	I_+_15065200_15065246_15065704_15065793_15065971_15066015_15066060_15066401_15066789_15066821_15066826_15067342 5_Junction_12551_Junction_12552 J002 5_Junction_12306_Junction_12311 J001 3_Junction_11708_Junction_12306_Junction_12525_Junction_12551_Junction_12586_Junction_12769 J001 3_Junction_11661_Junction_12377_Junction_12552 J001 5_Junction_12586_Junction_12588 J002										0.14804705%				0.144039014672799%
rrn-3.1 I_+_15065200_15065246_15065704_15065793_15065971_15066015_15066060_15066401_15066789_15066821_15066826_15067342 5_Junction_12551_Junction_12552 J002 5_Junction_12306_Junction_12311 J001 3_Junction_11708_Junction_12306_Junction_12525_Junction_12551_Junction_12586_Junction_12769 J001 3_Junction_11661_Junction_12377_Junction_12552 J002 5_Junction_12586_Junction_12588 J001	rrn-3.1	WBGene00004622	F31C3.9	I_+_15065200_15065246_15065704_15065793_15065971_15066015_15066060_15066401_15066789_15066821_15066826_15067342 5_Junction_12551_Junction_12552 J002 5_Junction_12306_Junction_12311 J001 3_Junction_11708_Junction_12306_Junction_12525_Junction_12551_Junction_12586_Junction_12769 J001 3_Junction_11661_Junction_12377_Junction_12552 J002 5_Junction_12586_Junction_12588 J001										0.1257663898375%				0.0503652605564373%
rrn-3.1 I_+_15065200_15065246_15065704_15065793_15065971_15066015_15066060_15066401_15066789_15066821_15066826_15067342 5_Junction_12551_Junction_12552 J002 5_Junction_12306_Junction_12311 J001 3_Junction_11708_Junction_12306_Junction_12525_Junction_12551_Junction_12586_Junction_12769 J001 3_Junction_11661_Junction_12377_Junction_12552 J002 5_Junction_12586_Junction_12588 J002	rrn-3.1	WBGene00004622	F31C3.9	I_+_15065200_15065246_15065704_15065793_15065971_15066015_15066060_15066401_15066789_15066821_15066826_15067342 5_Junction_12551_Junction_12552 J002 5_Junction_12306_Junction_12311 J001 3_Junction_11708_Junction_12306_Junction_12525_Junction_12551_Junction_12586_Junction_12769 J001 3_Junction_11661_Junction_12377_Junction_12552 J002 5_Junction_12586_Junction_12588 J002										0.15617991875%				0.0462372975855427%
rrn-3.1 I_+_15065200_15065246_15065704_15065793_15065971_15066015_15066060_15066401_15066789_15066821_15066826_15067342 5_Junction_12551_Junction_12552 J002 5_Junction_12306_Junction_12311 J001 3_Junction_11708_Junction_12306_Junction_12525_Junction_12551_Junction_12586_Junction_12769 J001 3_Junction_11661_Junction_12377_Junction_12552 J003 5_Junction_12586_Junction_12588 J001	rrn-3.1	WBGene00004622	F31C3.9	I_+_15065200_15065246_15065704_15065793_15065971_15066015_15066060_15066401_15066789_15066821_15066826_15067342 5_Junction_12551_Junction_12552 J002 5_Junction_12306_Junction_12311 J001 3_Junction_11708_Junction_12306_Junction_12525_Junction_12551_Junction_12586_Junction_12769 J001 3_Junction_11661_Junction_12377_Junction_12552 J003 5_Junction_12586_Junction_12588 J001										0.37184784375%				0.095792670023286%
rrn-3.1 I_+_15065200_15065246_15065704_15065793_15065971_15066015_15066060_15066401_15066789_15066821_15066826_15067342 5_Junction_12551_Junction_12552 J002 5_Junction_12306_Junction_12311 J001 3_Junction_11708_Junction_12306_Junction_12525_Junction_12551_Junction_12586_Junction_12769 J001 3_Junction_11661_Junction_12377_Junction_12552 J003 5_Junction_12586_Junction_12588 J002	rrn-3.1	WBGene00004622	F31C3.9	I_+_15065200_15065246_15065704_15065793_15065971_15066015_15066060_15066401_15066789_15066821_15066826_15067342 5_Junction_12551_Junction_12552 J002 5_Junction_12306_Junction_12311 J001 3_Junction_11708_Junction_12306_Junction_12525_Junction_12551_Junction_12586_Junction_12769 J001 3_Junction_11661_Junction_12377_Junction_12552 J003 5_Junction_12586_Junction_12588 J002										0.30422696875%				0.095037353873894%
rrn-3.1 I_+_15065200_15065246_15065704_15065793_15065971_15066015_15066060_15066401_15066789_15066821_15066826_15067342 5_Junction_12551_Junction_12552 J002 5_Junction_12306_Junction_12311 J001 3_Junction_11708_Junction_12306_Junction_12525_Junction_12551_Junction_12586_Junction_12769 J002 3_Junction_11661_Junction_12377_Junction_12552 J001 5_Junction_12586_Junction_12588 J001	rrn-3.1	WBGene00004622	F31C3.9	I_+_15065200_15065246_15065704_15065793_15065971_15066015_15066060_15066401_15066789_15066821_15066826_15067342 5_Junction_12551_Junction_12552 J002 5_Junction_12306_Junction_12311 J001 3_Junction_11708_Junction_12306_Junction_12525_Junction_12551_Junction_12586_Junction_12769 J002 3_Junction_11661_Junction_12377_Junction_12552 J001 5_Junction_12586_Junction_12588 J001										3.293928929675%				2.63104516614103%
rrn-3.1 I_+_15065200_15065246_15065704_15065793_15065971_15066015_15066060_15066401_15066789_15066821_15066826_15067342 5_Junction_12551_Junction_12552 J002 5_Junction_12306_Junction_12311 J001 3_Junction_11708_Junction_12306_Junction_12525_Junction_12551_Junction_12586_Junction_12769 J002 3_Junction_11661_Junction_12377_Junction_12552 J001 5_Junction_12586_Junction_12588 J002	rrn-3.1	WBGene00004622	F31C3.9	I_+_15065200_15065246_15065704_15065793_15065971_15066015_15066060_15066401_15066789_15066821_15066826_15067342 5_Junction_12551_Junction_12552 J002 5_Junction_12306_Junction_12311 J001 3_Junction_11708_Junction_12306_Junction_12525_Junction_12551_Junction_12586_Junction_12769 J002 3_Junction_11661_Junction_12377_Junction_12552 J001 5_Junction_12586_Junction_12588 J002										2.71566305%				2.41873724477771%
rrn-3.1 I_+_15065200_15065246_15065704_15065793_15065971_15066015_15066060_15066401_15066789_15066821_15066826_15067342 5_Junction_12551_Junction_12552 J002 5_Junction_12306_Junction_12311 J001 3_Junction_11708_Junction_12306_Junction_12525_Junction_12551_Junction_12586_Junction_12769 J002 3_Junction_11661_Junction_12377_Junction_12552 J002 5_Junction_12586_Junction_12588 J001	rrn-3.1	WBGene00004622	F31C3.9	I_+_15065200_15065246_15065704_15065793_15065971_15066015_15066060_15066401_15066789_15066821_15066826_15067342 5_Junction_12551_Junction_12552 J002 5_Junction_12306_Junction_12311 J001 3_Junction_11708_Junction_12306_Junction_12525_Junction_12551_Junction_12586_Junction_12769 J002 3_Junction_11661_Junction_12377_Junction_12552 J002 5_Junction_12586_Junction_12588 J001										1.8755272422%				0.87525303459703%
rrn-3.1 I_+_15065200_15065246_15065704_15065793_15065971_15066015_15066060_15066401_15066789_15066821_15066826_15067342 5_Junction_12551_Junction_12552 J002 5_Junction_12306_Junction_12311 J001 3_Junction_11708_Junction_12306_Junction_12525_Junction_12551_Junction_12586_Junction_12769 J002 3_Junction_11661_Junction_12377_Junction_12552 J002 5_Junction_12586_Junction_12588 J002	rrn-3.1	WBGene00004622	F31C3.9	I_+_15065200_15065246_15065704_15065793_15065971_15066015_15066060_15066401_15066789_15066821_15066826_15067342 5_Junction_12551_Junction_12552 J002 5_Junction_12306_Junction_12311 J001 3_Junction_11708_Junction_12306_Junction_12525_Junction_12551_Junction_12586_Junction_12769 J002 3_Junction_11661_Junction_12377_Junction_12552 J002 5_Junction_12586_Junction_12588 J002										2.311163590625%				0.8161167740341%
rrn-3.1 I_+_15065200_15065246_15065704_15065793_15065971_15066015_15066060_15066401_15066789_15066821_15066826_15067342 5_Junction_12551_Junction_12552 J002 5_Junction_12306_Junction_12311 J001 3_Junction_11708_Junction_12306_Junction_12525_Junction_12551_Junction_12586_Junction_12769 J002 3_Junction_11661_Junction_12377_Junction_12552 J003 5_Junction_12586_Junction_12588 J001	rrn-3.1	WBGene00004622	F31C3.9	I_+_15065200_15065246_15065704_15065793_15065971_15066015_15066060_15066401_15066789_15066821_15066826_15067342 5_Junction_12551_Junction_12552 J002 5_Junction_12306_Junction_12311 J001 3_Junction_11708_Junction_12306_Junction_12525_Junction_12551_Junction_12586_Junction_12769 J002 3_Junction_11661_Junction_12377_Junction_12552 J003 5_Junction_12586_Junction_12588 J001										5.169456171875%				1.49947932285984%
rrn-3.1 I_+_15065200_15065246_15065704_15065793_15065971_15066015_15066060_15066401_15066789_15066821_15066826_15067342 5_Junction_12551_Junction_12552 J002 5_Junction_12306_Junction_12311 J001 3_Junction_11708_Junction_12306_Junction_12525_Junction_12551_Junction_12586_Junction_12769 J002 3_Junction_11661_Junction_12377_Junction_12552 J003 5_Junction_12586_Junction_12588 J002	rrn-3.1	WBGene00004622	F31C3.9	I_+_15065200_15065246_15065704_15065793_15065971_15066015_15066060_15066401_15066789_15066821_15066826_15067342 5_Junction_12551_Junction_12552 J002 5_Junction_12306_Junction_12311 J001 3_Junction_11708_Junction_12306_Junction_12525_Junction_12551_Junction_12586_Junction_12769 J002 3_Junction_11661_Junction_12377_Junction_12552 J003 5_Junction_12586_Junction_12588 J002										5.026826640625%				1.47912304966909%
rrn-3.1 I_+_15065200_15065246_15065704_15065793_15065971_15066015_15066060_15066401_15066789_15066821_15066826_15067342 5_Junction_12551_Junction_12552 J002 5_Junction_12306_Junction_12311 J001 3_Junction_11708_Junction_12306_Junction_12525_Junction_12551_Junction_12586_Junction_12769 J003 3_Junction_11661_Junction_12377_Junction_12552 J001 5_Junction_12586_Junction_12588 J001	rrn-3.1	WBGene00004622	F31C3.9	I_+_15065200_15065246_15065704_15065793_15065971_15066015_15066060_15066401_15066789_15066821_15066826_15067342 5_Junction_12551_Junction_12552 J002 5_Junction_12306_Junction_12311 J001 3_Junction_11708_Junction_12306_Junction_12525_Junction_12551_Junction_12586_Junction_12769 J003 3_Junction_11661_Junction_12377_Junction_12552 J001 5_Junction_12586_Junction_12588 J001										1.5755117200375%				0.740989940741331%
rrn-3.1 I_+_15065200_15065246_15065704_15065793_15065971_15066015_15066060_15066401_15066789_15066821_15066826_15067342 5_Junction_12551_Junction_12552 J002 5_Junction_12306_Junction_12311 J001 3_Junction_11708_Junction_12306_Junction_12525_Junction_12551_Junction_12586_Junction_12769 J003 3_Junction_11661_Junction_12377_Junction_12552 J001 5_Junction_12586_Junction_12588 J002	rrn-3.1	WBGene00004622	F31C3.9	I_+_15065200_15065246_15065704_15065793_15065971_15066015_15066060_15066401_15066789_15066821_15066826_15067342 5_Junction_12551_Junction_12552 J002 5_Junction_12306_Junction_12311 J001 3_Junction_11708_Junction_12306_Junction_12525_Junction_12551_Junction_12586_Junction_12769 J003 3_Junction_11661_Junction_12377_Junction_12552 J001 5_Junction_12586_Junction_12588 J002										1.3904806%				0.674051023449369%
rrn-3.1 I_+_15065200_15065246_15065704_15065793_15065971_15066015_15066060_15066401_15066789_15066821_15066826_15067342 5_Junction_12551_Junction_12552 J002 5_Junction_12306_Junction_12311 J001 3_Junction_11708_Junction_12306_Junction_12525_Junction_12551_Junction_12586_Junction_12769 J003 3_Junction_11661_Junction_12377_Junction_12552 J002 5_Junction_12586_Junction_12588 J001	rrn-3.1	WBGene00004622	F31C3.9	I_+_15065200_15065246_15065704_15065793_15065971_15066015_15066060_15066401_15066789_15066821_15066826_15067342 5_Junction_12551_Junction_12552 J002 5_Junction_12306_Junction_12311 J001 3_Junction_11708_Junction_12306_Junction_12525_Junction_12551_Junction_12586_Junction_12769 J003 3_Junction_11661_Junction_12377_Junction_12552 J002 5_Junction_12586_Junction_12588 J001										0.7301229362125%				0.235563275388866%
rrn-3.1 I_+_15065200_15065246_15065704_15065793_15065971_15066015_15066060_15066401_15066789_15066821_15066826_15067342 5_Junction_12551_Junction_12552 J002 5_Junction_12306_Junction_12311 J001 3_Junction_11708_Junction_12306_Junction_12525_Junction_12551_Junction_12586_Junction_12769 J003 3_Junction_11661_Junction_12377_Junction_12552 J002 5_Junction_12586_Junction_12588 J002	rrn-3.1	WBGene00004622	F31C3.9	I_+_15065200_15065246_15065704_15065793_15065971_15066015_15066060_15066401_15066789_15066821_15066826_15067342 5_Junction_12551_Junction_12552 J002 5_Junction_12306_Junction_12311 J001 3_Junction_11708_Junction_12306_Junction_12525_Junction_12551_Junction_12586_Junction_12769 J003 3_Junction_11661_Junction_12377_Junction_12552 J002 5_Junction_12586_Junction_12588 J002										1.00992593125%				0.216229114364884%
rrn-3.1 I_+_15065200_15065246_15065704_15065793_15065971_15066015_15066060_15066401_15066789_15066821_15066826_15067342 5_Junction_12551_Junction_12552 J002 5_Junction_12306_Junction_12311 J001 3_Junction_11708_Junction_12306_Junction_12525_Junction_12551_Junction_12586_Junction_12769 J003 3_Junction_11661_Junction_12377_Junction_12552 J003 5_Junction_12586_Junction_12588 J001	rrn-3.1	WBGene00004622	F31C3.9	I_+_15065200_15065246_15065704_15065793_15065971_15066015_15066060_15066401_15066789_15066821_15066826_15067342 5_Junction_12551_Junction_12552 J002 5_Junction_12306_Junction_12311 J001 3_Junction_11708_Junction_12306_Junction_12525_Junction_12551_Junction_12586_Junction_12769 J003 3_Junction_11661_Junction_12377_Junction_12552 J003 5_Junction_12586_Junction_12588 J001										2.30563465625%				0.430448550705711%
rrn-3.1 I_+_15065200_15065246_15065704_15065793_15065971_15066015_15066060_15066401_15066789_15066821_15066826_15067342 5_Junction_12551_Junction_12552 J002 5_Junction_12306_Junction_12311 J001 3_Junction_11708_Junction_12306_Junction_12525_Junction_12551_Junction_12586_Junction_12769 J003 3_Junction_11661_Junction_12377_Junction_12552 J003 5_Junction_12586_Junction_12588 J002	rrn-3.1	WBGene00004622	F31C3.9	I_+_15065200_15065246_15065704_15065793_15065971_15066015_15066060_15066401_15066789_15066821_15066826_15067342 5_Junction_12551_Junction_12552 J002 5_Junction_12306_Junction_12311 J001 3_Junction_11708_Junction_12306_Junction_12525_Junction_12551_Junction_12586_Junction_12769 J003 3_Junction_11661_Junction_12377_Junction_12552 J003 5_Junction_12586_Junction_12588 J002										2.40040653125%				0.434683924084239%
rrn-3.1 I_+_15065200_15065246_15065704_15065793_15065971_15066015_15066060_15066401_15066789_15066821_15066826_15067342 5_Junction_12551_Junction_12552 J002 5_Junction_12306_Junction_12311 J001 3_Junction_11708_Junction_12306_Junction_12525_Junction_12551_Junction_12586_Junction_12769 J004 3_Junction_11661_Junction_12377_Junction_12552 J001 5_Junction_12586_Junction_12588 J001	rrn-3.1	WBGene00004622	F31C3.9	I_+_15065200_15065246_15065704_15065793_15065971_15066015_15066060_15066401_15066789_15066821_15066826_15067342 5_Junction_12551_Junction_12552 J002 5_Junction_12306_Junction_12311 J001 3_Junction_11708_Junction_12306_Junction_12525_Junction_12551_Junction_12586_Junction_12769 J004 3_Junction_11661_Junction_12377_Junction_12552 J001 5_Junction_12586_Junction_12588 J001										0.2941032117375%				0.603032729061747%
rrn-3.1 I_+_15065200_15065246_15065704_15065793_15065971_15066015_15066060_15066401_15066789_15066821_15066826_15067342 5_Junction_12551_Junction_12552 J002 5_Junction_12306_Junction_12311 J001 3_Junction_11708_Junction_12306_Junction_12525_Junction_12551_Junction_12586_Junction_12769 J004 3_Junction_11661_Junction_12377_Junction_12552 J001 5_Junction_12586_Junction_12588 J002	rrn-3.1	WBGene00004622	F31C3.9	I_+_15065200_15065246_15065704_15065793_15065971_15066015_15066060_15066401_15066789_15066821_15066826_15067342 5_Junction_12551_Junction_12552 J002 5_Junction_12306_Junction_12311 J001 3_Junction_11708_Junction_12306_Junction_12525_Junction_12551_Junction_12586_Junction_12769 J004 3_Junction_11661_Junction_12377_Junction_12552 J001 5_Junction_12586_Junction_12588 J002										0.20747925%				0.527091953731993%
rrn-3.1 I_+_15065200_15065246_15065704_15065793_15065971_15066015_15066060_15066401_15066789_15066821_15066826_15067342 5_Junction_12551_Junction_12552 J002 5_Junction_12306_Junction_12311 J001 3_Junction_11708_Junction_12306_Junction_12525_Junction_12551_Junction_12586_Junction_12769 J004 3_Junction_11661_Junction_12377_Junction_12552 J002 5_Junction_12586_Junction_12588 J001	rrn-3.1	WBGene00004622	F31C3.9	I_+_15065200_15065246_15065704_15065793_15065971_15066015_15066060_15066401_15066789_15066821_15066826_15067342 5_Junction_12551_Junction_12552 J002 5_Junction_12306_Junction_12311 J001 3_Junction_11708_Junction_12306_Junction_12525_Junction_12551_Junction_12586_Junction_12769 J004 3_Junction_11661_Junction_12377_Junction_12552 J002 5_Junction_12586_Junction_12588 J001										0.1868184445125%				0.193587308644921%
rrn-3.1 I_+_15065200_15065246_15065704_15065793_15065971_15066015_15066060_15066401_15066789_15066821_15066826_15067342 5_Junction_12551_Junction_12552 J002 5_Junction_12306_Junction_12311 J001 3_Junction_11708_Junction_12306_Junction_12525_Junction_12551_Junction_12586_Junction_12769 J004 3_Junction_11661_Junction_12377_Junction_12552 J002 5_Junction_12586_Junction_12588 J002	rrn-3.1	WBGene00004622	F31C3.9	I_+_15065200_15065246_15065704_15065793_15065971_15066015_15066060_15066401_15066789_15066821_15066826_15067342 5_Junction_12551_Junction_12552 J002 5_Junction_12306_Junction_12311 J001 3_Junction_11708_Junction_12306_Junction_12525_Junction_12551_Junction_12586_Junction_12769 J004 3_Junction_11661_Junction_12377_Junction_12552 J002 5_Junction_12586_Junction_12588 J002										0.11916815625%				0.171633093255709%
rrn-3.1 I_+_15065200_15065246_15065704_15065793_15065971_15066015_15066060_15066401_15066789_15066821_15066826_15067342 5_Junction_12551_Junction_12552 J002 5_Junction_12306_Junction_12311 J001 3_Junction_11708_Junction_12306_Junction_12525_Junction_12551_Junction_12586_Junction_12769 J004 3_Junction_11661_Junction_12377_Junction_12552 J003 5_Junction_12586_Junction_12588 J001	rrn-3.1	WBGene00004622	F31C3.9	I_+_15065200_15065246_15065704_15065793_15065971_15066015_15066060_15066401_15066789_15066821_15066826_15067342 5_Junction_12551_Junction_12552 J002 5_Junction_12306_Junction_12311 J001 3_Junction_11708_Junction_12306_Junction_12525_Junction_12551_Junction_12586_Junction_12769 J004 3_Junction_11661_Junction_12377_Junction_12552 J003 5_Junction_12586_Junction_12588 J001										0.48092165625%				0.349512397594413%
rrn-3.1 I_+_15065200_15065246_15065704_15065793_15065971_15066015_15066060_15066401_15066789_15066821_15066826_15067342 5_Junction_12551_Junction_12552 J002 5_Junction_12306_Junction_12311 J001 3_Junction_11708_Junction_12306_Junction_12525_Junction_12551_Junction_12586_Junction_12769 J004 3_Junction_11661_Junction_12377_Junction_12552 J003 5_Junction_12586_Junction_12588 J002	rrn-3.1	WBGene00004622	F31C3.9	I_+_15065200_15065246_15065704_15065793_15065971_15066015_15066060_15066401_15066789_15066821_15066826_15067342 5_Junction_12551_Junction_12552 J002 5_Junction_12306_Junction_12311 J001 3_Junction_11708_Junction_12306_Junction_12525_Junction_12551_Junction_12586_Junction_12769 J004 3_Junction_11661_Junction_12377_Junction_12552 J003 5_Junction_12586_Junction_12588 J002										0.32664740625%				0.336418693097617%
rrn-3.1 I_+_15065200_15065246_15065704_15065793_15065971_15066015_15066060_15066401_15066789_15066821_15066826_15067342 5_Junction_12551_Junction_12552 J002 5_Junction_12306_Junction_12311 J001 3_Junction_11708_Junction_12306_Junction_12525_Junction_12551_Junction_12586_Junction_12769 J005 3_Junction_11661_Junction_12377_Junction_12552 J001 5_Junction_12586_Junction_12588 J001	rrn-3.1	WBGene00004622	F31C3.9	I_+_15065200_15065246_15065704_15065793_15065971_15066015_15066060_15066401_15066789_15066821_15066826_15067342 5_Junction_12551_Junction_12552 J002 5_Junction_12306_Junction_12311 J001 3_Junction_11708_Junction_12306_Junction_12525_Junction_12551_Junction_12586_Junction_12769 J005 3_Junction_11661_Junction_12377_Junction_12552 J001 5_Junction_12586_Junction_12588 J001										0.639751607825%				0.387943177867753%
rrn-3.1 I_+_15065200_15065246_15065704_15065793_15065971_15066015_15066060_15066401_15066789_15066821_15066826_15067342 5_Junction_12551_Junction_12552 J002 5_Junction_12306_Junction_12311 J001 3_Junction_11708_Junction_12306_Junction_12525_Junction_12551_Junction_12586_Junction_12769 J005 3_Junction_11661_Junction_12377_Junction_12552 J001 5_Junction_12586_Junction_12588 J002	rrn-3.1	WBGene00004622	F31C3.9	I_+_15065200_15065246_15065704_15065793_15065971_15066015_15066060_15066401_15066789_15066821_15066826_15067342 5_Junction_12551_Junction_12552 J002 5_Junction_12306_Junction_12311 J001 3_Junction_11708_Junction_12306_Junction_12525_Junction_12551_Junction_12586_Junction_12769 J005 3_Junction_11661_Junction_12377_Junction_12552 J001 5_Junction_12586_Junction_12588 J002										0.4436828%				0.303509221978207%
rrn-3.1 I_+_15065200_15065246_15065704_15065793_15065971_15066015_15066060_15066401_15066789_15066821_15066826_15067342 5_Junction_12551_Junction_12552 J002 5_Junction_12306_Junction_12311 J001 3_Junction_11708_Junction_12306_Junction_12525_Junction_12551_Junction_12586_Junction_12769 J005 3_Junction_11661_Junction_12377_Junction_12552 J002 5_Junction_12586_Junction_12588 J001	rrn-3.1	WBGene00004622	F31C3.9	I_+_15065200_15065246_15065704_15065793_15065971_15066015_15066060_15066401_15066789_15066821_15066826_15067342 5_Junction_12551_Junction_12552 J002 5_Junction_12306_Junction_12311 J001 3_Junction_11708_Junction_12306_Junction_12525_Junction_12551_Junction_12586_Junction_12769 J005 3_Junction_11661_Junction_12377_Junction_12552 J002 5_Junction_12586_Junction_12588 J001										0.28829106405%				0.125187672979783%
rrn-3.1 I_+_15065200_15065246_15065704_15065793_15065971_15066015_15066060_15066401_15066789_15066821_15066826_15067342 5_Junction_12551_Junction_12552 J002 5_Junction_12306_Junction_12311 J001 3_Junction_11708_Junction_12306_Junction_12525_Junction_12551_Junction_12586_Junction_12769 J005 3_Junction_11661_Junction_12377_Junction_12552 J002 5_Junction_12586_Junction_12588 J002	rrn-3.1	WBGene00004622	F31C3.9	I_+_15065200_15065246_15065704_15065793_15065971_15066015_15066060_15066401_15066789_15066821_15066826_15067342 5_Junction_12551_Junction_12552 J002 5_Junction_12306_Junction_12311 J001 3_Junction_11708_Junction_12306_Junction_12525_Junction_12551_Junction_12586_Junction_12769 J005 3_Junction_11661_Junction_12377_Junction_12552 J002 5_Junction_12586_Junction_12588 J002										0.348840340625%				0.101121168828837%
rrn-3.1 I_+_15065200_15065246_15065704_15065793_15065971_15066015_15066060_15066401_15066789_15066821_15066826_15067342 5_Junction_12551_Junction_12552 J002 5_Junction_12306_Junction_12311 J001 3_Junction_11708_Junction_12306_Junction_12525_Junction_12551_Junction_12586_Junction_12769 J005 3_Junction_11661_Junction_12377_Junction_12552 J003 5_Junction_12586_Junction_12588 J001	rrn-3.1	WBGene00004622	F31C3.9	I_+_15065200_15065246_15065704_15065793_15065971_15066015_15066060_15066401_15066789_15066821_15066826_15067342 5_Junction_12551_Junction_12552 J002 5_Junction_12306_Junction_12311 J001 3_Junction_11708_Junction_12306_Junction_12525_Junction_12551_Junction_12586_Junction_12769 J005 3_Junction_11661_Junction_12377_Junction_12552 J003 5_Junction_12586_Junction_12588 J001										0.928042671875%				0.201623231741249%
rrn-3.1 I_+_15065200_15065246_15065704_15065793_15065971_15066015_15066060_15066401_15066789_15066821_15066826_15067342 5_Junction_12551_Junction_12552 J002 5_Junction_12306_Junction_12311 J001 3_Junction_11708_Junction_12306_Junction_12525_Junction_12551_Junction_12586_Junction_12769 J005 3_Junction_11661_Junction_12377_Junction_12552 J003 5_Junction_12586_Junction_12588 J002	rrn-3.1	WBGene00004622	F31C3.9	I_+_15065200_15065246_15065704_15065793_15065971_15066015_15066060_15066401_15066789_15066821_15066826_15067342 5_Junction_12551_Junction_12552 J002 5_Junction_12306_Junction_12311 J001 3_Junction_11708_Junction_12306_Junction_12525_Junction_12551_Junction_12586_Junction_12769 J005 3_Junction_11661_Junction_12377_Junction_12552 J003 5_Junction_12586_Junction_12588 J002										0.792523140625%				0.178822823547771%
rrn-3.1 I_+_15065200_15065246_15065704_15065793_15065971_15066015_15066060_15066401_15066789_15066821_15066826_15067342 5_Junction_12551_Junction_12552 J002 5_Junction_12306_Junction_12311 J001 3_Junction_11708_Junction_12306_Junction_12525_Junction_12551_Junction_12586_Junction_12769 J006 3_Junction_11661_Junction_12377_Junction_12552 J001 5_Junction_12586_Junction_12588 J001	rrn-3.1	WBGene00004622	F31C3.9	I_+_15065200_15065246_15065704_15065793_15065971_15066015_15066060_15066401_15066789_15066821_15066826_15067342 5_Junction_12551_Junction_12552 J002 5_Junction_12306_Junction_12311 J001 3_Junction_11708_Junction_12306_Junction_12525_Junction_12551_Junction_12586_Junction_12769 J006 3_Junction_11661_Junction_12377_Junction_12552 J001 5_Junction_12586_Junction_12588 J001										2.2621253018125%				1.7897806822186%
rrn-3.1 I_+_15065200_15065246_15065704_15065793_15065971_15066015_15066060_15066401_15066789_15066821_15066826_15067342 5_Junction_12551_Junction_12552 J002 5_Junction_12306_Junction_12311 J001 3_Junction_11708_Junction_12306_Junction_12525_Junction_12551_Junction_12586_Junction_12769 J006 3_Junction_11661_Junction_12377_Junction_12552 J001 5_Junction_12586_Junction_12588 J002	rrn-3.1	WBGene00004622	F31C3.9	I_+_15065200_15065246_15065704_15065793_15065971_15066015_15066060_15066401_15066789_15066821_15066826_15067342 5_Junction_12551_Junction_12552 J002 5_Junction_12306_Junction_12311 J001 3_Junction_11708_Junction_12306_Junction_12525_Junction_12551_Junction_12586_Junction_12769 J006 3_Junction_11661_Junction_12377_Junction_12552 J001 5_Junction_12586_Junction_12588 J002										1.9611056%				1.69905389507622%
rrn-3.1 I_+_15065200_15065246_15065704_15065793_15065971_15066015_15066060_15066401_15066789_15066821_15066826_15067342 5_Junction_12551_Junction_12552 J002 5_Junction_12306_Junction_12311 J001 3_Junction_11708_Junction_12306_Junction_12525_Junction_12551_Junction_12586_Junction_12769 J006 3_Junction_11661_Junction_12377_Junction_12552 J002 5_Junction_12586_Junction_12588 J001	rrn-3.1	WBGene00004622	F31C3.9	I_+_15065200_15065246_15065704_15065793_15065971_15066015_15066060_15066401_15066789_15066821_15066826_15067342 5_Junction_12551_Junction_12552 J002 5_Junction_12306_Junction_12311 J001 3_Junction_11708_Junction_12306_Junction_12525_Junction_12551_Junction_12586_Junction_12769 J006 3_Junction_11661_Junction_12377_Junction_12552 J002 5_Junction_12586_Junction_12588 J001										1.1925619950625%				0.612247203069913%
rrn-3.1 I_+_15065200_15065246_15065704_15065793_15065971_15066015_15066060_15066401_15066789_15066821_15066826_15067342 5_Junction_12551_Junction_12552 J002 5_Junction_12306_Junction_12311 J001 3_Junction_11708_Junction_12306_Junction_12525_Junction_12551_Junction_12586_Junction_12769 J006 3_Junction_11661_Junction_12377_Junction_12552 J002 5_Junction_12586_Junction_12588 J002	rrn-3.1	WBGene00004622	F31C3.9	I_+_15065200_15065246_15065704_15065793_15065971_15066015_15066060_15066401_15066789_15066821_15066826_15067342 5_Junction_12551_Junction_12552 J002 5_Junction_12306_Junction_12311 J001 3_Junction_11708_Junction_12306_Junction_12525_Junction_12551_Junction_12586_Junction_12769 J006 3_Junction_11661_Junction_12377_Junction_12552 J002 5_Junction_12586_Junction_12588 J002										1.367013728125%				0.589502267893977%
rrn-3.1 I_+_15065200_15065246_15065704_15065793_15065971_15066015_15066060_15066401_15066789_15066821_15066826_15067342 5_Junction_12551_Junction_12552 J002 5_Junction_12306_Junction_12311 J001 3_Junction_11708_Junction_12306_Junction_12525_Junction_12551_Junction_12586_Junction_12769 J006 3_Junction_11661_Junction_12377_Junction_12552 J003 5_Junction_12586_Junction_12588 J001	rrn-3.1	WBGene00004622	F31C3.9	I_+_15065200_15065246_15065704_15065793_15065971_15066015_15066060_15066401_15066789_15066821_15066826_15067342 5_Junction_12551_Junction_12552 J002 5_Junction_12306_Junction_12311 J001 3_Junction_11708_Junction_12306_Junction_12525_Junction_12551_Junction_12586_Junction_12769 J006 3_Junction_11661_Junction_12377_Junction_12552 J003 5_Junction_12586_Junction_12588 J001										3.454687296875%				0.96872955439965%
rrn-3.1 I_+_15065200_15065246_15065704_15065793_15065971_15066015_15066060_15066401_15066789_15066821_15066826_15067342 5_Junction_12551_Junction_12552 J002 5_Junction_12306_Junction_12311 J001 3_Junction_11708_Junction_12306_Junction_12525_Junction_12551_Junction_12586_Junction_12769 J006 3_Junction_11661_Junction_12377_Junction_12552 J003 5_Junction_12586_Junction_12588 J002	rrn-3.1	WBGene00004622	F31C3.9	I_+_15065200_15065246_15065704_15065793_15065971_15066015_15066060_15066401_15066789_15066821_15066826_15067342 5_Junction_12551_Junction_12552 J002 5_Junction_12306_Junction_12311 J001 3_Junction_11708_Junction_12306_Junction_12525_Junction_12551_Junction_12586_Junction_12769 J006 3_Junction_11661_Junction_12377_Junction_12552 J003 5_Junction_12586_Junction_12588 J002										3.328119328125%				0.98285866760324%
rrn-3.1 I_+_15065200_15065246_15065704_15065793_15065971_15066015_15066060_15066401_15066789_15066821_15066826_15067342 5_Junction_12551_Junction_12552 J002 5_Junction_12306_Junction_12311 J002 3_Junction_11708_Junction_12306_Junction_12525_Junction_12551_Junction_12586_Junction_12769 J001 3_Junction_11661_Junction_12377_Junction_12552 J001 5_Junction_12586_Junction_12588 J001	rrn-3.1	WBGene00004622	F31C3.9	I_+_15065200_15065246_15065704_15065793_15065971_15066015_15066060_15066401_15066789_15066821_15066826_15067342 5_Junction_12551_Junction_12552 J002 5_Junction_12306_Junction_12311 J002 3_Junction_11708_Junction_12306_Junction_12525_Junction_12551_Junction_12586_Junction_12769 J001 3_Junction_11661_Junction_12377_Junction_12552 J001 5_Junction_12586_Junction_12588 J001										0.0249909210875%				0.0102037261598891%
rrn-3.1 I_+_15065200_15065246_15065704_15065793_15065971_15066015_15066060_15066401_15066789_15066821_15066826_15067342 5_Junction_12551_Junction_12552 J002 5_Junction_12306_Junction_12311 J002 3_Junction_11708_Junction_12306_Junction_12525_Junction_12551_Junction_12586_Junction_12769 J001 3_Junction_11661_Junction_12377_Junction_12552 J001 5_Junction_12586_Junction_12588 J002	rrn-3.1	WBGene00004622	F31C3.9	I_+_15065200_15065246_15065704_15065793_15065971_15066015_15066060_15066401_15066789_15066821_15066826_15067342 5_Junction_12551_Junction_12552 J002 5_Junction_12306_Junction_12311 J002 3_Junction_11708_Junction_12306_Junction_12525_Junction_12551_Junction_12586_Junction_12769 J001 3_Junction_11661_Junction_12377_Junction_12552 J001 5_Junction_12586_Junction_12588 J002										0.01345295%				0.00967223798407086%
rrn-3.1 I_+_15065200_15065246_15065704_15065793_15065971_15066015_15066060_15066401_15066789_15066821_15066826_15067342 5_Junction_12551_Junction_12552 J002 5_Junction_12306_Junction_12311 J002 3_Junction_11708_Junction_12306_Junction_12525_Junction_12551_Junction_12586_Junction_12769 J001 3_Junction_11661_Junction_12377_Junction_12552 J002 5_Junction_12586_Junction_12588 J001	rrn-3.1	WBGene00004622	F31C3.9	I_+_15065200_15065246_15065704_15065793_15065971_15066015_15066060_15066401_15066789_15066821_15066826_15067342 5_Junction_12551_Junction_12552 J002 5_Junction_12306_Junction_12311 J002 3_Junction_11708_Junction_12306_Junction_12525_Junction_12551_Junction_12586_Junction_12769 J001 3_Junction_11661_Junction_12377_Junction_12552 J002 5_Junction_12586_Junction_12588 J001										0.0140987351625%				0.00332636266533267%
rrn-3.1 I_+_15065200_15065246_15065704_15065793_15065971_15066015_15066060_15066401_15066789_15066821_15066826_15067342 5_Junction_12551_Junction_12552 J002 5_Junction_12306_Junction_12311 J002 3_Junction_11708_Junction_12306_Junction_12525_Junction_12551_Junction_12586_Junction_12769 J001 3_Junction_11661_Junction_12377_Junction_12552 J002 5_Junction_12586_Junction_12588 J002	rrn-3.1	WBGene00004622	F31C3.9	I_+_15065200_15065246_15065704_15065793_15065971_15066015_15066060_15066401_15066789_15066821_15066826_15067342 5_Junction_12551_Junction_12552 J002 5_Junction_12306_Junction_12311 J002 3_Junction_11708_Junction_12306_Junction_12525_Junction_12551_Junction_12586_Junction_12769 J001 3_Junction_11661_Junction_12377_Junction_12552 J002 5_Junction_12586_Junction_12588 J002										0.01825758125%				0.00317116629268733%
rrn-3.1 I_+_15065200_15065246_15065704_15065793_15065971_15066015_15066060_15066401_15066789_15066821_15066826_15067342 5_Junction_12551_Junction_12552 J002 5_Junction_12306_Junction_12311 J002 3_Junction_11708_Junction_12306_Junction_12525_Junction_12551_Junction_12586_Junction_12769 J001 3_Junction_11661_Junction_12377_Junction_12552 J003 5_Junction_12586_Junction_12588 J001	rrn-3.1	WBGene00004622	F31C3.9	I_+_15065200_15065246_15065704_15065793_15065971_15066015_15066060_15066401_15066789_15066821_15066826_15067342 5_Junction_12551_Junction_12552 J002 5_Junction_12306_Junction_12311 J002 3_Junction_11708_Junction_12306_Junction_12525_Junction_12551_Junction_12586_Junction_12769 J001 3_Junction_11661_Junction_12377_Junction_12552 J003 5_Junction_12586_Junction_12588 J001										0.03908965625%				0.00624799981487403%
rrn-3.1 I_+_15065200_15065246_15065704_15065793_15065971_15066015_15066060_15066401_15066789_15066821_15066826_15067342 5_Junction_12551_Junction_12552 J002 5_Junction_12306_Junction_12311 J002 3_Junction_11708_Junction_12306_Junction_12525_Junction_12551_Junction_12586_Junction_12769 J001 3_Junction_11661_Junction_12377_Junction_12552 J003 5_Junction_12586_Junction_12588 J002	rrn-3.1	WBGene00004622	F31C3.9	I_+_15065200_15065246_15065704_15065793_15065971_15066015_15066060_15066401_15066789_15066821_15066826_15067342 5_Junction_12551_Junction_12552 J002 5_Junction_12306_Junction_12311 J002 3_Junction_11708_Junction_12306_Junction_12525_Junction_12551_Junction_12586_Junction_12769 J001 3_Junction_11661_Junction_12377_Junction_12552 J003 5_Junction_12586_Junction_12588 J002										0.03171053125%				0.00629019268794597%
rrn-3.1 I_+_15065200_15065246_15065704_15065793_15065971_15066015_15066060_15066401_15066789_15066821_15066826_15067342 5_Junction_12551_Junction_12552 J002 5_Junction_12306_Junction_12311 J002 3_Junction_11708_Junction_12306_Junction_12525_Junction_12551_Junction_12586_Junction_12769 J002 3_Junction_11661_Junction_12377_Junction_12552 J001 5_Junction_12586_Junction_12588 J001	rrn-3.1	WBGene00004622	F31C3.9	I_+_15065200_15065246_15065704_15065793_15065971_15066015_15066060_15066401_15066789_15066821_15066826_15067342 5_Junction_12551_Junction_12552 J002 5_Junction_12306_Junction_12311 J002 3_Junction_11708_Junction_12306_Junction_12525_Junction_12551_Junction_12586_Junction_12769 J002 3_Junction_11661_Junction_12377_Junction_12552 J001 5_Junction_12586_Junction_12588 J001										0.344051320325%				0.173727698272192%
rrn-3.1 I_+_15065200_15065246_15065704_15065793_15065971_15066015_15066060_15066401_15066789_15066821_15066826_15067342 5_Junction_12551_Junction_12552 J002 5_Junction_12306_Junction_12311 J002 3_Junction_11708_Junction_12306_Junction_12525_Junction_12551_Junction_12586_Junction_12769 J002 3_Junction_11661_Junction_12377_Junction_12552 J001 5_Junction_12586_Junction_12588 J002	rrn-3.1	WBGene00004622	F31C3.9	I_+_15065200_15065246_15065704_15065793_15065971_15066015_15066060_15066401_15066789_15066821_15066826_15067342 5_Junction_12551_Junction_12552 J002 5_Junction_12306_Junction_12311 J002 3_Junction_11708_Junction_12306_Junction_12525_Junction_12551_Junction_12586_Junction_12769 J002 3_Junction_11661_Junction_12377_Junction_12552 J001 5_Junction_12586_Junction_12588 J002										0.25158695%				0.166024298809068%
rrn-3.1 I_+_15065200_15065246_15065704_15065793_15065971_15066015_15066060_15066401_15066789_15066821_15066826_15067342 5_Junction_12551_Junction_12552 J002 5_Junction_12306_Junction_12311 J002 3_Junction_11708_Junction_12306_Junction_12525_Junction_12551_Junction_12586_Junction_12769 J002 3_Junction_11661_Junction_12377_Junction_12552 J002 5_Junction_12586_Junction_12588 J001	rrn-3.1	WBGene00004622	F31C3.9	I_+_15065200_15065246_15065704_15065793_15065971_15066015_15066060_15066401_15066789_15066821_15066826_15067342 5_Junction_12551_Junction_12552 J002 5_Junction_12306_Junction_12311 J002 3_Junction_11708_Junction_12306_Junction_12525_Junction_12551_Junction_12586_Junction_12769 J002 3_Junction_11661_Junction_12377_Junction_12552 J002 5_Junction_12586_Junction_12588 J001										0.2144612578%				0.0594048732400997%
rrn-3.1 I_+_15065200_15065246_15065704_15065793_15065971_15066015_15066060_15066401_15066789_15066821_15066826_15067342 5_Junction_12551_Junction_12552 J002 5_Junction_12306_Junction_12311 J002 3_Junction_11708_Junction_12306_Junction_12525_Junction_12551_Junction_12586_Junction_12769 J002 3_Junction_11661_Junction_12377_Junction_12552 J002 5_Junction_12586_Junction_12588 J002	rrn-3.1	WBGene00004622	F31C3.9	I_+_15065200_15065246_15065704_15065793_15065971_15066015_15066060_15066401_15066789_15066821_15066826_15067342 5_Junction_12551_Junction_12552 J002 5_Junction_12306_Junction_12311 J002 3_Junction_11708_Junction_12306_Junction_12525_Junction_12551_Junction_12586_Junction_12769 J002 3_Junction_11661_Junction_12377_Junction_12552 J002 5_Junction_12586_Junction_12588 J002										0.274992659375%				0.0574197499287702%
rrn-3.1 I_+_15065200_15065246_15065704_15065793_15065971_15066015_15066060_15066401_15066789_15066821_15066826_15067342 5_Junction_12551_Junction_12552 J002 5_Junction_12306_Junction_12311 J002 3_Junction_11708_Junction_12306_Junction_12525_Junction_12551_Junction_12586_Junction_12769 J002 3_Junction_11661_Junction_12377_Junction_12552 J003 5_Junction_12586_Junction_12588 J001	rrn-3.1	WBGene00004622	F31C3.9	I_+_15065200_15065246_15065704_15065793_15065971_15066015_15066060_15066401_15066789_15066821_15066826_15067342 5_Junction_12551_Junction_12552 J002 5_Junction_12306_Junction_12311 J002 3_Junction_11708_Junction_12306_Junction_12525_Junction_12551_Junction_12586_Junction_12769 J002 3_Junction_11661_Junction_12377_Junction_12552 J003 5_Junction_12586_Junction_12588 J001										0.558512578125%				0.0988295038658231%
rrn-3.1 I_+_15065200_15065246_15065704_15065793_15065971_15066015_15066060_15066401_15066789_15066821_15066826_15067342 5_Junction_12551_Junction_12552 J002 5_Junction_12306_Junction_12311 J002 3_Junction_11708_Junction_12306_Junction_12525_Junction_12551_Junction_12586_Junction_12769 J002 3_Junction_11661_Junction_12377_Junction_12552 J003 5_Junction_12586_Junction_12588 J002	rrn-3.1	WBGene00004622	F31C3.9	I_+_15065200_15065246_15065704_15065793_15065971_15066015_15066060_15066401_15066789_15066821_15066826_15067342 5_Junction_12551_Junction_12552 J002 5_Junction_12306_Junction_12311 J002 3_Junction_11708_Junction_12306_Junction_12525_Junction_12551_Junction_12586_Junction_12769 J002 3_Junction_11661_Junction_12377_Junction_12552 J003 5_Junction_12586_Junction_12588 J002										0.526579609375%				0.0989774958552469%
rrn-3.1 I_+_15065200_15065246_15065704_15065793_15065971_15066015_15066060_15066401_15066789_15066821_15066826_15067342 5_Junction_12551_Junction_12552 J002 5_Junction_12306_Junction_12311 J002 3_Junction_11708_Junction_12306_Junction_12525_Junction_12551_Junction_12586_Junction_12769 J003 3_Junction_11661_Junction_12377_Junction_12552 J001 5_Junction_12586_Junction_12588 J001	rrn-3.1	WBGene00004622	F31C3.9	I_+_15065200_15065246_15065704_15065793_15065971_15066015_15066060_15066401_15066789_15066821_15066826_15067342 5_Junction_12551_Junction_12552 J002 5_Junction_12306_Junction_12311 J002 3_Junction_11708_Junction_12306_Junction_12525_Junction_12551_Junction_12586_Junction_12769 J003 3_Junction_11661_Junction_12377_Junction_12552 J001 5_Junction_12586_Junction_12588 J001										0.1536944049625%				0.0472815139800535%
rrn-3.1 I_+_15065200_15065246_15065704_15065793_15065971_15066015_15066060_15066401_15066789_15066821_15066826_15067342 5_Junction_12551_Junction_12552 J002 5_Junction_12306_Junction_12311 J002 3_Junction_11708_Junction_12306_Junction_12525_Junction_12551_Junction_12586_Junction_12769 J003 3_Junction_11661_Junction_12377_Junction_12552 J001 5_Junction_12586_Junction_12588 J002	rrn-3.1	WBGene00004622	F31C3.9	I_+_15065200_15065246_15065704_15065793_15065971_15066015_15066060_15066401_15066789_15066821_15066826_15067342 5_Junction_12551_Junction_12552 J002 5_Junction_12306_Junction_12311 J002 3_Junction_11708_Junction_12306_Junction_12525_Junction_12551_Junction_12586_Junction_12769 J003 3_Junction_11661_Junction_12377_Junction_12552 J001 5_Junction_12586_Junction_12588 J002										0.1272694%				0.0450924352792465%
rrn-3.1 I_+_15065200_15065246_15065704_15065793_15065971_15066015_15066060_15066401_15066789_15066821_15066826_15067342 5_Junction_12551_Junction_12552 J002 5_Junction_12306_Junction_12311 J002 3_Junction_11708_Junction_12306_Junction_12525_Junction_12551_Junction_12586_Junction_12769 J003 3_Junction_11661_Junction_12377_Junction_12552 J002 5_Junction_12586_Junction_12588 J001	rrn-3.1	WBGene00004622	F31C3.9	I_+_15065200_15065246_15065704_15065793_15065971_15066015_15066060_15066401_15066789_15066821_15066826_15067342 5_Junction_12551_Junction_12552 J002 5_Junction_12306_Junction_12311 J002 3_Junction_11708_Junction_12306_Junction_12525_Junction_12551_Junction_12586_Junction_12769 J003 3_Junction_11661_Junction_12377_Junction_12552 J002 5_Junction_12586_Junction_12588 J001										0.0797334387875%				0.0154368936252489%
rrn-3.1 I_+_15065200_15065246_15065704_15065793_15065971_15066015_15066060_15066401_15066789_15066821_15066826_15067342 5_Junction_12551_Junction_12552 J002 5_Junction_12306_Junction_12311 J002 3_Junction_11708_Junction_12306_Junction_12525_Junction_12551_Junction_12586_Junction_12769 J003 3_Junction_11661_Junction_12377_Junction_12552 J002 5_Junction_12586_Junction_12588 J002	rrn-3.1	WBGene00004622	F31C3.9	I_+_15065200_15065246_15065704_15065793_15065971_15066015_15066060_15066401_15066789_15066821_15066826_15067342 5_Junction_12551_Junction_12552 J002 5_Junction_12306_Junction_12311 J002 3_Junction_11708_Junction_12306_Junction_12525_Junction_12551_Junction_12586_Junction_12769 J003 3_Junction_11661_Junction_12377_Junction_12552 J002 5_Junction_12586_Junction_12588 J002										0.11613656875%				0.0148238649210011%
rrn-3.1 I_+_15065200_15065246_15065704_15065793_15065971_15066015_15066060_15066401_15066789_15066821_15066826_15067342 5_Junction_12551_Junction_12552 J002 5_Junction_12306_Junction_12311 J002 3_Junction_11708_Junction_12306_Junction_12525_Junction_12551_Junction_12586_Junction_12769 J003 3_Junction_11661_Junction_12377_Junction_12552 J003 5_Junction_12586_Junction_12588 J001	rrn-3.1	WBGene00004622	F31C3.9	I_+_15065200_15065246_15065704_15065793_15065971_15066015_15066060_15066401_15066789_15066821_15066826_15067342 5_Junction_12551_Junction_12552 J002 5_Junction_12306_Junction_12311 J002 3_Junction_11708_Junction_12306_Junction_12525_Junction_12551_Junction_12586_Junction_12769 J003 3_Junction_11661_Junction_12377_Junction_12552 J003 5_Junction_12586_Junction_12588 J001										0.23342784375%				0.0277676937812341%
rrn-3.1 I_+_15065200_15065246_15065704_15065793_15065971_15066015_15066060_15066401_15066789_15066821_15066826_15067342 5_Junction_12551_Junction_12552 J002 5_Junction_12306_Junction_12311 J002 3_Junction_11708_Junction_12306_Junction_12525_Junction_12551_Junction_12586_Junction_12769 J003 3_Junction_11661_Junction_12377_Junction_12552 J003 5_Junction_12586_Junction_12588 J002	rrn-3.1	WBGene00004622	F31C3.9	I_+_15065200_15065246_15065704_15065793_15065971_15066015_15066060_15066401_15066789_15066821_15066826_15067342 5_Junction_12551_Junction_12552 J002 5_Junction_12306_Junction_12311 J002 3_Junction_11708_Junction_12306_Junction_12525_Junction_12551_Junction_12586_Junction_12769 J003 3_Junction_11661_Junction_12377_Junction_12552 J003 5_Junction_12586_Junction_12588 J002										0.24340596875%				0.0285871238288159%
rrn-3.1 I_+_15065200_15065246_15065704_15065793_15065971_15066015_15066060_15066401_15066789_15066821_15066826_15067342 5_Junction_12551_Junction_12552 J002 5_Junction_12306_Junction_12311 J002 3_Junction_11708_Junction_12306_Junction_12525_Junction_12551_Junction_12586_Junction_12769 J004 3_Junction_11661_Junction_12377_Junction_12552 J001 5_Junction_12586_Junction_12588 J001	rrn-3.1	WBGene00004622	F31C3.9	I_+_15065200_15065246_15065704_15065793_15065971_15066015_15066060_15066401_15066789_15066821_15066826_15067342 5_Junction_12551_Junction_12552 J002 5_Junction_12306_Junction_12311 J002 3_Junction_11708_Junction_12306_Junction_12525_Junction_12551_Junction_12586_Junction_12769 J004 3_Junction_11661_Junction_12377_Junction_12552 J001 5_Junction_12586_Junction_12588 J001										0.0346139132625%				0.0385929466075385%
rrn-3.1 I_+_15065200_15065246_15065704_15065793_15065971_15066015_15066060_15066401_15066789_15066821_15066826_15067342 5_Junction_12551_Junction_12552 J002 5_Junction_12306_Junction_12311 J002 3_Junction_11708_Junction_12306_Junction_12525_Junction_12551_Junction_12586_Junction_12769 J004 3_Junction_11661_Junction_12377_Junction_12552 J001 5_Junction_12586_Junction_12588 J002	rrn-3.1	WBGene00004622	F31C3.9	I_+_15065200_15065246_15065704_15065793_15065971_15066015_15066060_15066401_15066789_15066821_15066826_15067342 5_Junction_12551_Junction_12552 J002 5_Junction_12306_Junction_12311 J002 3_Junction_11708_Junction_12306_Junction_12525_Junction_12551_Junction_12586_Junction_12769 J004 3_Junction_11661_Junction_12377_Junction_12552 J001 5_Junction_12586_Junction_12588 J002										0.01977075%				0.0354112146487215%
rrn-3.1 I_+_15065200_15065246_15065704_15065793_15065971_15066015_15066060_15066401_15066789_15066821_15066826_15067342 5_Junction_12551_Junction_12552 J002 5_Junction_12306_Junction_12311 J002 3_Junction_11708_Junction_12306_Junction_12525_Junction_12551_Junction_12586_Junction_12769 J004 3_Junction_11661_Junction_12377_Junction_12552 J002 5_Junction_12586_Junction_12588 J001	rrn-3.1	WBGene00004622	F31C3.9	I_+_15065200_15065246_15065704_15065793_15065971_15066015_15066060_15066401_15066789_15066821_15066826_15067342 5_Junction_12551_Junction_12552 J002 5_Junction_12306_Junction_12311 J002 3_Junction_11708_Junction_12306_Junction_12525_Junction_12551_Junction_12586_Junction_12769 J004 3_Junction_11661_Junction_12377_Junction_12552 J002 5_Junction_12586_Junction_12588 J001										0.0222769304875%				0.0126985174150942%
rrn-3.1 I_+_15065200_15065246_15065704_15065793_15065971_15066015_15066060_15066401_15066789_15066821_15066826_15067342 5_Junction_12551_Junction_12552 J002 5_Junction_12306_Junction_12311 J002 3_Junction_11708_Junction_12306_Junction_12525_Junction_12551_Junction_12586_Junction_12769 J004 3_Junction_11661_Junction_12377_Junction_12552 J002 5_Junction_12586_Junction_12588 J002	rrn-3.1	WBGene00004622	F31C3.9	I_+_15065200_15065246_15065704_15065793_15065971_15066015_15066060_15066401_15066789_15066821_15066826_15067342 5_Junction_12551_Junction_12552 J002 5_Junction_12306_Junction_12311 J002 3_Junction_11708_Junction_12306_Junction_12525_Junction_12551_Junction_12586_Junction_12769 J004 3_Junction_11661_Junction_12377_Junction_12552 J002 5_Junction_12586_Junction_12588 J002										0.01489434375%				0.0117907591842758%
rrn-3.1 I_+_15065200_15065246_15065704_15065793_15065971_15066015_15066060_15066401_15066789_15066821_15066826_15067342 5_Junction_12551_Junction_12552 J002 5_Junction_12306_Junction_12311 J002 3_Junction_11708_Junction_12306_Junction_12525_Junction_12551_Junction_12586_Junction_12769 J004 3_Junction_11661_Junction_12377_Junction_12552 J003 5_Junction_12586_Junction_12588 J001	rrn-3.1	WBGene00004622	F31C3.9	I_+_15065200_15065246_15065704_15065793_15065971_15066015_15066060_15066401_15066789_15066821_15066826_15067342 5_Junction_12551_Junction_12552 J002 5_Junction_12306_Junction_12311 J002 3_Junction_11708_Junction_12306_Junction_12525_Junction_12551_Junction_12586_Junction_12769 J004 3_Junction_11661_Junction_12377_Junction_12552 J003 5_Junction_12586_Junction_12588 J001										0.05689084375%				0.0227224035905822%
rrn-3.1 I_+_15065200_15065246_15065704_15065793_15065971_15066015_15066060_15066401_15066789_15066821_15066826_15067342 5_Junction_12551_Junction_12552 J002 5_Junction_12306_Junction_12311 J002 3_Junction_11708_Junction_12306_Junction_12525_Junction_12551_Junction_12586_Junction_12769 J004 3_Junction_11661_Junction_12377_Junction_12552 J003 5_Junction_12586_Junction_12588 J002	rrn-3.1	WBGene00004622	F31C3.9	I_+_15065200_15065246_15065704_15065793_15065971_15066015_15066060_15066401_15066789_15066821_15066826_15067342 5_Junction_12551_Junction_12552 J002 5_Junction_12306_Junction_12311 J002 3_Junction_11708_Junction_12306_Junction_12525_Junction_12551_Junction_12586_Junction_12769 J004 3_Junction_11661_Junction_12377_Junction_12552 J003 5_Junction_12586_Junction_12588 J002										0.03466509375%				0.0223106568173878%
rrn-3.1 I_+_15065200_15065246_15065704_15065793_15065971_15066015_15066060_15066401_15066789_15066821_15066826_15067342 5_Junction_12551_Junction_12552 J002 5_Junction_12306_Junction_12311 J002 3_Junction_11708_Junction_12306_Junction_12525_Junction_12551_Junction_12586_Junction_12769 J005 3_Junction_11661_Junction_12377_Junction_12552 J001 5_Junction_12586_Junction_12588 J001	rrn-3.1	WBGene00004622	F31C3.9	I_+_15065200_15065246_15065704_15065793_15065971_15066015_15066060_15066401_15066789_15066821_15066826_15067342 5_Junction_12551_Junction_12552 J002 5_Junction_12306_Junction_12311 J002 3_Junction_11708_Junction_12306_Junction_12525_Junction_12551_Junction_12586_Junction_12769 J005 3_Junction_11661_Junction_12377_Junction_12552 J001 5_Junction_12586_Junction_12588 J001										0.063393142175%				0.0240795752527375%
rrn-3.1 I_+_15065200_15065246_15065704_15065793_15065971_15066015_15066060_15066401_15066789_15066821_15066826_15067342 5_Junction_12551_Junction_12552 J002 5_Junction_12306_Junction_12311 J002 3_Junction_11708_Junction_12306_Junction_12525_Junction_12551_Junction_12586_Junction_12769 J005 3_Junction_11661_Junction_12377_Junction_12552 J001 5_Junction_12586_Junction_12588 J002	rrn-3.1	WBGene00004622	F31C3.9	I_+_15065200_15065246_15065704_15065793_15065971_15066015_15066060_15066401_15066789_15066821_15066826_15067342 5_Junction_12551_Junction_12552 J002 5_Junction_12306_Junction_12311 J002 3_Junction_11708_Junction_12306_Junction_12525_Junction_12551_Junction_12586_Junction_12769 J005 3_Junction_11661_Junction_12377_Junction_12552 J001 5_Junction_12586_Junction_12588 J002										0.0403172%				0.0202493356013025%
rrn-3.1 I_+_15065200_15065246_15065704_15065793_15065971_15066015_15066060_15066401_15066789_15066821_15066826_15067342 5_Junction_12551_Junction_12552 J002 5_Junction_12306_Junction_12311 J002 3_Junction_11708_Junction_12306_Junction_12525_Junction_12551_Junction_12586_Junction_12769 J005 3_Junction_11661_Junction_12377_Junction_12552 J002 5_Junction_12586_Junction_12588 J001	rrn-3.1	WBGene00004622	F31C3.9	I_+_15065200_15065246_15065704_15065793_15065971_15066015_15066060_15066401_15066789_15066821_15066826_15067342 5_Junction_12551_Junction_12552 J002 5_Junction_12306_Junction_12311 J002 3_Junction_11708_Junction_12306_Junction_12525_Junction_12551_Junction_12586_Junction_12769 J005 3_Junction_11661_Junction_12377_Junction_12552 J002 5_Junction_12586_Junction_12588 J001										0.03153293595%				0.00799749944812719%
rrn-3.1 I_+_15065200_15065246_15065704_15065793_15065971_15066015_15066060_15066401_15066789_15066821_15066826_15067342 5_Junction_12551_Junction_12552 J002 5_Junction_12306_Junction_12311 J002 3_Junction_11708_Junction_12306_Junction_12525_Junction_12551_Junction_12586_Junction_12769 J005 3_Junction_11661_Junction_12377_Junction_12552 J002 5_Junction_12586_Junction_12588 J002	rrn-3.1	WBGene00004622	F31C3.9	I_+_15065200_15065246_15065704_15065793_15065971_15066015_15066060_15066401_15066789_15066821_15066826_15067342 5_Junction_12551_Junction_12552 J002 5_Junction_12306_Junction_12311 J002 3_Junction_11708_Junction_12306_Junction_12525_Junction_12551_Junction_12586_Junction_12769 J005 3_Junction_11661_Junction_12377_Junction_12552 J002 5_Junction_12586_Junction_12588 J002										0.039815909375%				0.00691844124325281%
rrn-3.1 I_+_15065200_15065246_15065704_15065793_15065971_15066015_15066060_15066401_15066789_15066821_15066826_15067342 5_Junction_12551_Junction_12552 J002 5_Junction_12306_Junction_12311 J002 3_Junction_11708_Junction_12306_Junction_12525_Junction_12551_Junction_12586_Junction_12769 J005 3_Junction_11661_Junction_12377_Junction_12552 J003 5_Junction_12586_Junction_12588 J001	rrn-3.1	WBGene00004622	F31C3.9	I_+_15065200_15065246_15065704_15065793_15065971_15066015_15066060_15066401_15066789_15066821_15066826_15067342 5_Junction_12551_Junction_12552 J002 5_Junction_12306_Junction_12311 J002 3_Junction_11708_Junction_12306_Junction_12525_Junction_12551_Junction_12586_Junction_12769 J005 3_Junction_11661_Junction_12377_Junction_12552 J003 5_Junction_12586_Junction_12588 J001										0.094926078125%				0.0129059197700565%
rrn-3.1 I_+_15065200_15065246_15065704_15065793_15065971_15066015_15066060_15066401_15066789_15066821_15066826_15067342 5_Junction_12551_Junction_12552 J002 5_Junction_12306_Junction_12311 J002 3_Junction_11708_Junction_12306_Junction_12525_Junction_12551_Junction_12586_Junction_12769 J005 3_Junction_11661_Junction_12377_Junction_12552 J003 5_Junction_12586_Junction_12588 J002	rrn-3.1	WBGene00004622	F31C3.9	I_+_15065200_15065246_15065704_15065793_15065971_15066015_15066060_15066401_15066789_15066821_15066826_15067342 5_Junction_12551_Junction_12552 J002 5_Junction_12306_Junction_12311 J002 3_Junction_11708_Junction_12306_Junction_12525_Junction_12551_Junction_12586_Junction_12769 J005 3_Junction_11661_Junction_12377_Junction_12552 J003 5_Junction_12586_Junction_12588 J002										0.080133109375%				0.0118642880909235%
rrn-3.1 I_+_15065200_15065246_15065704_15065793_15065971_15066015_15066060_15066401_15066789_15066821_15066826_15067342 5_Junction_12551_Junction_12552 J002 5_Junction_12306_Junction_12311 J002 3_Junction_11708_Junction_12306_Junction_12525_Junction_12551_Junction_12586_Junction_12769 J006 3_Junction_11661_Junction_12377_Junction_12552 J001 5_Junction_12586_Junction_12588 J001	rrn-3.1	WBGene00004622	F31C3.9	I_+_15065200_15065246_15065704_15065793_15065971_15066015_15066060_15066401_15066789_15066821_15066826_15067342 5_Junction_12551_Junction_12552 J002 5_Junction_12306_Junction_12311 J002 3_Junction_11708_Junction_12306_Junction_12525_Junction_12551_Junction_12586_Junction_12769 J006 3_Junction_11661_Junction_12377_Junction_12552 J001 5_Junction_12586_Junction_12588 J001										0.2345040731875%				0.120115841463889%
rrn-3.1 I_+_15065200_15065246_15065704_15065793_15065971_15066015_15066060_15066401_15066789_15066821_15066826_15067342 5_Junction_12551_Junction_12552 J002 5_Junction_12306_Junction_12311 J002 3_Junction_11708_Junction_12306_Junction_12525_Junction_12551_Junction_12586_Junction_12769 J006 3_Junction_11661_Junction_12377_Junction_12552 J001 5_Junction_12586_Junction_12588 J002	rrn-3.1	WBGene00004622	F31C3.9	I_+_15065200_15065246_15065704_15065793_15065971_15066015_15066060_15066401_15066789_15066821_15066826_15067342 5_Junction_12551_Junction_12552 J002 5_Junction_12306_Junction_12311 J002 3_Junction_11708_Junction_12306_Junction_12525_Junction_12551_Junction_12586_Junction_12769 J006 3_Junction_11661_Junction_12377_Junction_12552 J001 5_Junction_12586_Junction_12588 J002										0.1816444%				0.118247530341291%
rrn-3.1 I_+_15065200_15065246_15065704_15065793_15065971_15066015_15066060_15066401_15066789_15066821_15066826_15067342 5_Junction_12551_Junction_12552 J002 5_Junction_12306_Junction_12311 J002 3_Junction_11708_Junction_12306_Junction_12525_Junction_12551_Junction_12586_Junction_12769 J006 3_Junction_11661_Junction_12377_Junction_12552 J002 5_Junction_12586_Junction_12588 J001	rrn-3.1	WBGene00004622	F31C3.9	I_+_15065200_15065246_15065704_15065793_15065971_15066015_15066060_15066401_15066789_15066821_15066826_15067342 5_Junction_12551_Junction_12552 J002 5_Junction_12306_Junction_12311 J002 3_Junction_11708_Junction_12306_Junction_12525_Junction_12551_Junction_12586_Junction_12769 J006 3_Junction_11661_Junction_12377_Junction_12552 J002 5_Junction_12586_Junction_12588 J001										0.1350273799375%				0.0423910822191473%
rrn-3.1 I_+_15065200_15065246_15065704_15065793_15065971_15066015_15066060_15066401_15066789_15066821_15066826_15067342 5_Junction_12551_Junction_12552 J002 5_Junction_12306_Junction_12311 J002 3_Junction_11708_Junction_12306_Junction_12525_Junction_12551_Junction_12586_Junction_12769 J006 3_Junction_11661_Junction_12377_Junction_12552 J002 5_Junction_12586_Junction_12588 J002	rrn-3.1	WBGene00004622	F31C3.9	I_+_15065200_15065246_15065704_15065793_15065971_15066015_15066060_15066401_15066789_15066821_15066826_15067342 5_Junction_12551_Junction_12552 J002 5_Junction_12306_Junction_12311 J002 3_Junction_11708_Junction_12306_Junction_12525_Junction_12551_Junction_12586_Junction_12769 J006 3_Junction_11661_Junction_12377_Junction_12552 J002 5_Junction_12586_Junction_12588 J002										0.160767521875%				0.0421723186169627%
rrn-3.1 I_+_15065200_15065246_15065704_15065793_15065971_15066015_15066060_15066401_15066789_15066821_15066826_15067342 5_Junction_12551_Junction_12552 J002 5_Junction_12306_Junction_12311 J002 3_Junction_11708_Junction_12306_Junction_12525_Junction_12551_Junction_12586_Junction_12769 J006 3_Junction_11661_Junction_12377_Junction_12552 J003 5_Junction_12586_Junction_12588 J001	rrn-3.1	WBGene00004622	F31C3.9	I_+_15065200_15065246_15065704_15065793_15065971_15066015_15066060_15066401_15066789_15066821_15066826_15067342 5_Junction_12551_Junction_12552 J002 5_Junction_12306_Junction_12311 J002 3_Junction_11708_Junction_12306_Junction_12525_Junction_12551_Junction_12586_Junction_12769 J006 3_Junction_11661_Junction_12377_Junction_12552 J003 5_Junction_12586_Junction_12588 J001										0.369531453125%				0.0641108474032801%
rrn-3.1 I_+_15065200_15065246_15065704_15065793_15065971_15066015_15066060_15066401_15066789_15066821_15066826_15067342 5_Junction_12551_Junction_12552 J002 5_Junction_12306_Junction_12311 J002 3_Junction_11708_Junction_12306_Junction_12525_Junction_12551_Junction_12586_Junction_12769 J006 3_Junction_11661_Junction_12377_Junction_12552 J003 5_Junction_12586_Junction_12588 J002	rrn-3.1	WBGene00004622	F31C3.9	I_+_15065200_15065246_15065704_15065793_15065971_15066015_15066060_15066401_15066789_15066821_15066826_15067342 5_Junction_12551_Junction_12552 J002 5_Junction_12306_Junction_12311 J002 3_Junction_11708_Junction_12306_Junction_12525_Junction_12551_Junction_12586_Junction_12769 J006 3_Junction_11661_Junction_12377_Junction_12552 J003 5_Junction_12586_Junction_12588 J002										0.342411921875%				0.0660096352938299%
rrn-3.1 I_+_15065200_15065246_15065704_15065793_15065971_15066015_15066060_15066401_15066789_15066821_15066826_15067342 5_Junction_12590_Junction_12591 J001 5_Junction_12331_Junction_12336 J001 3_Junction_11742_Junction_12331_Junction_12560_Junction_12590_Junction_12623_Junction_12801 J001 3_Junction_11690_Junction_12406_Junction_12591 J001 5_Junction_12623_Junction_12625 J001	rrn-3.1	WBGene00004622	F31C3.9	I_+_15065200_15065246_15065704_15065793_15065971_15066015_15066060_15066401_15066789_15066821_15066826_15067342 5_Junction_12590_Junction_12591 J001 5_Junction_12331_Junction_12336 J001 3_Junction_11742_Junction_12331_Junction_12560_Junction_12590_Junction_12623_Junction_12801 J001 3_Junction_11690_Junction_12406_Junction_12591 J001 5_Junction_12623_Junction_12625 J001														0.548370373013809%																														0.08636%
rrn-3.1 I_+_15065200_15065246_15065704_15065793_15065971_15066015_15066060_15066401_15066789_15066821_15066826_15067342 5_Junction_12590_Junction_12591 J001 5_Junction_12331_Junction_12336 J001 3_Junction_11742_Junction_12331_Junction_12560_Junction_12590_Junction_12623_Junction_12801 J001 3_Junction_11690_Junction_12406_Junction_12591 J001 5_Junction_12623_Junction_12625 J002	rrn-3.1	WBGene00004622	F31C3.9	I_+_15065200_15065246_15065704_15065793_15065971_15066015_15066060_15066401_15066789_15066821_15066826_15067342 5_Junction_12590_Junction_12591 J001 5_Junction_12331_Junction_12336 J001 3_Junction_11742_Junction_12331_Junction_12560_Junction_12590_Junction_12623_Junction_12801 J001 3_Junction_11690_Junction_12406_Junction_12591 J001 5_Junction_12623_Junction_12625 J002														0.396107939530151%																														0.02159%
rrn-3.1 I_+_15065200_15065246_15065704_15065793_15065971_15066015_15066060_15066401_15066789_15066821_15066826_15067342 5_Junction_12590_Junction_12591 J001 5_Junction_12331_Junction_12336 J001 3_Junction_11742_Junction_12331_Junction_12560_Junction_12590_Junction_12623_Junction_12801 J001 3_Junction_11690_Junction_12406_Junction_12591 J002 5_Junction_12623_Junction_12625 J001	rrn-3.1	WBGene00004622	F31C3.9	I_+_15065200_15065246_15065704_15065793_15065971_15066015_15066060_15066401_15066789_15066821_15066826_15067342 5_Junction_12590_Junction_12591 J001 5_Junction_12331_Junction_12336 J001 3_Junction_11742_Junction_12331_Junction_12560_Junction_12590_Junction_12623_Junction_12801 J001 3_Junction_11690_Junction_12406_Junction_12591 J002 5_Junction_12623_Junction_12625 J001														0.173200743211188%																														0.08636%
rrn-3.1 I_+_15065200_15065246_15065704_15065793_15065971_15066015_15066060_15066401_15066789_15066821_15066826_15067342 5_Junction_12590_Junction_12591 J001 5_Junction_12331_Junction_12336 J001 3_Junction_11742_Junction_12331_Junction_12560_Junction_12590_Junction_12623_Junction_12801 J001 3_Junction_11690_Junction_12406_Junction_12591 J002 5_Junction_12623_Junction_12625 J002	rrn-3.1	WBGene00004622	F31C3.9	I_+_15065200_15065246_15065704_15065793_15065971_15066015_15066060_15066401_15066789_15066821_15066826_15067342 5_Junction_12590_Junction_12591 J001 5_Junction_12331_Junction_12336 J001 3_Junction_11742_Junction_12331_Junction_12560_Junction_12590_Junction_12623_Junction_12801 J001 3_Junction_11690_Junction_12406_Junction_12591 J002 5_Junction_12623_Junction_12625 J002														0.129861993596832%																														0.02159%
rrn-3.1 I_+_15065200_15065246_15065704_15065793_15065971_15066015_15066060_15066401_15066789_15066821_15066826_15067342 5_Junction_12590_Junction_12591 J001 5_Junction_12331_Junction_12336 J001 3_Junction_11742_Junction_12331_Junction_12560_Junction_12590_Junction_12623_Junction_12801 J001 3_Junction_11690_Junction_12406_Junction_12591 J003 5_Junction_12623_Junction_12625 J001	rrn-3.1	WBGene00004622	F31C3.9	I_+_15065200_15065246_15065704_15065793_15065971_15066015_15066060_15066401_15066789_15066821_15066826_15067342 5_Junction_12590_Junction_12591 J001 5_Junction_12331_Junction_12336 J001 3_Junction_11742_Junction_12331_Junction_12560_Junction_12590_Junction_12623_Junction_12801 J001 3_Junction_11690_Junction_12406_Junction_12591 J003 5_Junction_12623_Junction_12625 J001														0.261586841744439%																														0.04318%
rrn-3.1 I_+_15065200_15065246_15065704_15065793_15065971_15066015_15066060_15066401_15066789_15066821_15066826_15067342 5_Junction_12590_Junction_12591 J001 5_Junction_12331_Junction_12336 J001 3_Junction_11742_Junction_12331_Junction_12560_Junction_12590_Junction_12623_Junction_12801 J001 3_Junction_11690_Junction_12406_Junction_12591 J003 5_Junction_12623_Junction_12625 J002	rrn-3.1	WBGene00004622	F31C3.9	I_+_15065200_15065246_15065704_15065793_15065971_15066015_15066060_15066401_15066789_15066821_15066826_15067342 5_Junction_12590_Junction_12591 J001 5_Junction_12331_Junction_12336 J001 3_Junction_11742_Junction_12331_Junction_12560_Junction_12590_Junction_12623_Junction_12801 J001 3_Junction_11690_Junction_12406_Junction_12591 J003 5_Junction_12623_Junction_12625 J002														0.223983244308381%																														0.010795%
rrn-3.1 I_+_15065200_15065246_15065704_15065793_15065971_15066015_15066060_15066401_15066789_15066821_15066826_15067342 5_Junction_12590_Junction_12591 J001 5_Junction_12331_Junction_12336 J001 3_Junction_11742_Junction_12331_Junction_12560_Junction_12590_Junction_12623_Junction_12801 J002 3_Junction_11690_Junction_12406_Junction_12591 J001 5_Junction_12623_Junction_12625 J001	rrn-3.1	WBGene00004622	F31C3.9	I_+_15065200_15065246_15065704_15065793_15065971_15066015_15066060_15066401_15066789_15066821_15066826_15067342 5_Junction_12590_Junction_12591 J001 5_Junction_12331_Junction_12336 J001 3_Junction_11742_Junction_12331_Junction_12560_Junction_12590_Junction_12623_Junction_12801 J002 3_Junction_11690_Junction_12406_Junction_12591 J001 5_Junction_12623_Junction_12625 J001														9.1416357710383%																														6.276251829125%
rrn-3.1 I_+_15065200_15065246_15065704_15065793_15065971_15066015_15066060_15066401_15066789_15066821_15066826_15067342 5_Junction_12590_Junction_12591 J001 5_Junction_12331_Junction_12336 J001 3_Junction_11742_Junction_12331_Junction_12560_Junction_12590_Junction_12623_Junction_12801 J002 3_Junction_11690_Junction_12406_Junction_12591 J001 5_Junction_12623_Junction_12625 J002	rrn-3.1	WBGene00004622	F31C3.9	I_+_15065200_15065246_15065704_15065793_15065971_15066015_15066060_15066401_15066789_15066821_15066826_15067342 5_Junction_12590_Junction_12591 J001 5_Junction_12331_Junction_12336 J001 3_Junction_11742_Junction_12331_Junction_12560_Junction_12590_Junction_12623_Junction_12801 J002 3_Junction_11690_Junction_12406_Junction_12591 J001 5_Junction_12623_Junction_12625 J002														6.84077858199296%																														7.111385420875%
rrn-3.1 I_+_15065200_15065246_15065704_15065793_15065971_15066015_15066060_15066401_15066789_15066821_15066826_15067342 5_Junction_12590_Junction_12591 J001 5_Junction_12331_Junction_12336 J001 3_Junction_11742_Junction_12331_Junction_12560_Junction_12590_Junction_12623_Junction_12801 J002 3_Junction_11690_Junction_12406_Junction_12591 J002 5_Junction_12623_Junction_12625 J001	rrn-3.1	WBGene00004622	F31C3.9	I_+_15065200_15065246_15065704_15065793_15065971_15066015_15066060_15066401_15066789_15066821_15066826_15067342 5_Junction_12590_Junction_12591 J001 5_Junction_12331_Junction_12336 J001 3_Junction_11742_Junction_12331_Junction_12560_Junction_12590_Junction_12623_Junction_12801 J002 3_Junction_11690_Junction_12406_Junction_12591 J002 5_Junction_12623_Junction_12625 J001														3.00809121247828%																														2.671862026375%
rrn-3.1 I_+_15065200_15065246_15065704_15065793_15065971_15066015_15066060_15066401_15066789_15066821_15066826_15067342 5_Junction_12590_Junction_12591 J001 5_Junction_12331_Junction_12336 J001 3_Junction_11742_Junction_12331_Junction_12560_Junction_12590_Junction_12623_Junction_12801 J002 3_Junction_11690_Junction_12406_Junction_12591 J002 5_Junction_12623_Junction_12625 J002	rrn-3.1	WBGene00004622	F31C3.9	I_+_15065200_15065246_15065704_15065793_15065971_15066015_15066060_15066401_15066789_15066821_15066826_15067342 5_Junction_12590_Junction_12591 J001 5_Junction_12331_Junction_12336 J001 3_Junction_11742_Junction_12331_Junction_12560_Junction_12590_Junction_12623_Junction_12801 J002 3_Junction_11690_Junction_12406_Junction_12591 J002 5_Junction_12623_Junction_12625 J002														2.36422089916559%																														2.47256339029167%
rrn-3.1 I_+_15065200_15065246_15065704_15065793_15065971_15066015_15066060_15066401_15066789_15066821_15066826_15067342 5_Junction_12590_Junction_12591 J001 5_Junction_12331_Junction_12336 J001 3_Junction_11742_Junction_12331_Junction_12560_Junction_12590_Junction_12623_Junction_12801 J002 3_Junction_11690_Junction_12406_Junction_12591 J003 5_Junction_12623_Junction_12625 J001	rrn-3.1	WBGene00004622	F31C3.9	I_+_15065200_15065246_15065704_15065793_15065971_15066015_15066060_15066401_15066789_15066821_15066826_15067342 5_Junction_12590_Junction_12591 J001 5_Junction_12331_Junction_12336 J001 3_Junction_11742_Junction_12331_Junction_12560_Junction_12590_Junction_12623_Junction_12801 J002 3_Junction_11690_Junction_12406_Junction_12591 J003 5_Junction_12623_Junction_12625 J001														4.15425115969112%																														3.90557425%
rrn-3.1 I_+_15065200_15065246_15065704_15065793_15065971_15066015_15066060_15066401_15066789_15066821_15066826_15067342 5_Junction_12590_Junction_12591 J001 5_Junction_12331_Junction_12336 J001 3_Junction_11742_Junction_12331_Junction_12560_Junction_12590_Junction_12623_Junction_12801 J002 3_Junction_11690_Junction_12406_Junction_12591 J003 5_Junction_12623_Junction_12625 J002	rrn-3.1	WBGene00004622	F31C3.9	I_+_15065200_15065246_15065704_15065793_15065971_15066015_15066060_15066401_15066789_15066821_15066826_15067342 5_Junction_12590_Junction_12591 J001 5_Junction_12331_Junction_12336 J001 3_Junction_11742_Junction_12331_Junction_12560_Junction_12590_Junction_12623_Junction_12801 J002 3_Junction_11690_Junction_12406_Junction_12591 J003 5_Junction_12623_Junction_12625 J002														3.56708881555495%																														1.23348975%
rrn-3.1 I_+_15065200_15065246_15065704_15065793_15065971_15066015_15066060_15066401_15066789_15066821_15066826_15067342 5_Junction_12590_Junction_12591 J001 5_Junction_12331_Junction_12336 J001 3_Junction_11742_Junction_12331_Junction_12560_Junction_12590_Junction_12623_Junction_12801 J003 3_Junction_11690_Junction_12406_Junction_12591 J001 5_Junction_12623_Junction_12625 J001	rrn-3.1	WBGene00004622	F31C3.9	I_+_15065200_15065246_15065704_15065793_15065971_15066015_15066060_15066401_15066789_15066821_15066826_15067342 5_Junction_12590_Junction_12591 J001 5_Junction_12331_Junction_12336 J001 3_Junction_11742_Junction_12331_Junction_12560_Junction_12590_Junction_12623_Junction_12801 J003 3_Junction_11690_Junction_12406_Junction_12591 J001 5_Junction_12623_Junction_12625 J001														2.74651094051572%																														3.5122014765%
rrn-3.1 I_+_15065200_15065246_15065704_15065793_15065971_15066015_15066060_15066401_15066789_15066821_15066826_15067342 5_Junction_12590_Junction_12591 J001 5_Junction_12331_Junction_12336 J001 3_Junction_11742_Junction_12331_Junction_12560_Junction_12590_Junction_12623_Junction_12801 J003 3_Junction_11690_Junction_12406_Junction_12591 J001 5_Junction_12623_Junction_12625 J002	rrn-3.1	WBGene00004622	F31C3.9	I_+_15065200_15065246_15065704_15065793_15065971_15066015_15066060_15066401_15066789_15066821_15066826_15067342 5_Junction_12590_Junction_12591 J001 5_Junction_12331_Junction_12336 J001 3_Junction_11742_Junction_12331_Junction_12560_Junction_12590_Junction_12623_Junction_12801 J003 3_Junction_11690_Junction_12406_Junction_12591 J001 5_Junction_12623_Junction_12625 J002														1.92203510659358%																														2.8242012735%
rrn-3.1 I_+_15065200_15065246_15065704_15065793_15065971_15066015_15066060_15066401_15066789_15066821_15066826_15067342 5_Junction_12590_Junction_12591 J001 5_Junction_12331_Junction_12336 J001 3_Junction_11742_Junction_12331_Junction_12560_Junction_12590_Junction_12623_Junction_12801 J003 3_Junction_11690_Junction_12406_Junction_12591 J002 5_Junction_12623_Junction_12625 J001	rrn-3.1	WBGene00004622	F31C3.9	I_+_15065200_15065246_15065704_15065793_15065971_15066015_15066060_15066401_15066789_15066821_15066826_15067342 5_Junction_12590_Junction_12591 J001 5_Junction_12331_Junction_12336 J001 3_Junction_11742_Junction_12331_Junction_12560_Junction_12590_Junction_12623_Junction_12801 J003 3_Junction_11690_Junction_12406_Junction_12591 J002 5_Junction_12623_Junction_12625 J001														0.864552109799659%																														1.120825638%
rrn-3.1 I_+_15065200_15065246_15065704_15065793_15065971_15066015_15066060_15066401_15066789_15066821_15066826_15067342 5_Junction_12590_Junction_12591 J001 5_Junction_12331_Junction_12336 J001 3_Junction_11742_Junction_12331_Junction_12560_Junction_12590_Junction_12623_Junction_12801 J003 3_Junction_11690_Junction_12406_Junction_12591 J002 5_Junction_12623_Junction_12625 J002	rrn-3.1	WBGene00004622	F31C3.9	I_+_15065200_15065246_15065704_15065793_15065971_15066015_15066060_15066401_15066789_15066821_15066826_15067342 5_Junction_12590_Junction_12591 J001 5_Junction_12331_Junction_12336 J001 3_Junction_11742_Junction_12331_Junction_12560_Junction_12590_Junction_12623_Junction_12801 J003 3_Junction_11690_Junction_12406_Junction_12591 J002 5_Junction_12623_Junction_12625 J002														0.630851202296591%																														0.881584362%
rrn-3.1 I_+_15065200_15065246_15065704_15065793_15065971_15066015_15066060_15066401_15066789_15066821_15066826_15067342 5_Junction_12590_Junction_12591 J001 5_Junction_12331_Junction_12336 J001 3_Junction_11742_Junction_12331_Junction_12560_Junction_12590_Junction_12623_Junction_12801 J003 3_Junction_11690_Junction_12406_Junction_12591 J003 5_Junction_12623_Junction_12625 J001	rrn-3.1	WBGene00004622	F31C3.9	I_+_15065200_15065246_15065704_15065793_15065971_15066015_15066060_15066401_15066789_15066821_15066826_15067342 5_Junction_12590_Junction_12591 J001 5_Junction_12331_Junction_12336 J001 3_Junction_11742_Junction_12331_Junction_12560_Junction_12590_Junction_12623_Junction_12801 J003 3_Junction_11690_Junction_12406_Junction_12591 J003 5_Junction_12623_Junction_12625 J001														1.23148950806651%																														3.7975404375%
rrn-3.1 I_+_15065200_15065246_15065704_15065793_15065971_15066015_15066060_15066401_15066789_15066821_15066826_15067342 5_Junction_12590_Junction_12591 J001 5_Junction_12331_Junction_12336 J001 3_Junction_11742_Junction_12331_Junction_12560_Junction_12590_Junction_12623_Junction_12801 J003 3_Junction_11690_Junction_12406_Junction_12591 J003 5_Junction_12623_Junction_12625 J002	rrn-3.1	WBGene00004622	F31C3.9	I_+_15065200_15065246_15065704_15065793_15065971_15066015_15066060_15066401_15066789_15066821_15066826_15067342 5_Junction_12590_Junction_12591 J001 5_Junction_12331_Junction_12336 J001 3_Junction_11742_Junction_12331_Junction_12560_Junction_12590_Junction_12623_Junction_12801 J003 3_Junction_11690_Junction_12406_Junction_12591 J003 5_Junction_12623_Junction_12625 J002														1.04050936999354%																														1.2334618125%
rrn-3.1 I_+_15065200_15065246_15065704_15065793_15065971_15066015_15066060_15066401_15066789_15066821_15066826_15067342 5_Junction_12590_Junction_12591 J001 5_Junction_12331_Junction_12336 J001 3_Junction_11742_Junction_12331_Junction_12560_Junction_12590_Junction_12623_Junction_12801 J004 3_Junction_11690_Junction_12406_Junction_12591 J001 5_Junction_12623_Junction_12625 J001	rrn-3.1	WBGene00004622	F31C3.9	I_+_15065200_15065246_15065704_15065793_15065971_15066015_15066060_15066401_15066789_15066821_15066826_15067342 5_Junction_12590_Junction_12591 J001 5_Junction_12331_Junction_12336 J001 3_Junction_11742_Junction_12331_Junction_12560_Junction_12590_Junction_12623_Junction_12801 J004 3_Junction_11690_Junction_12406_Junction_12591 J001 5_Junction_12623_Junction_12625 J001														2.2415769413251%																														1.04018104875%
rrn-3.1 I_+_15065200_15065246_15065704_15065793_15065971_15066015_15066060_15066401_15066789_15066821_15066826_15067342 5_Junction_12590_Junction_12591 J001 5_Junction_12331_Junction_12336 J001 3_Junction_11742_Junction_12331_Junction_12560_Junction_12590_Junction_12623_Junction_12801 J004 3_Junction_11690_Junction_12406_Junction_12591 J001 5_Junction_12623_Junction_12625 J002	rrn-3.1	WBGene00004622	F31C3.9	I_+_15065200_15065246_15065704_15065793_15065971_15066015_15066060_15066401_15066789_15066821_15066826_15067342 5_Junction_12590_Junction_12591 J001 5_Junction_12331_Junction_12336 J001 3_Junction_11742_Junction_12331_Junction_12560_Junction_12590_Junction_12623_Junction_12801 J004 3_Junction_11690_Junction_12406_Junction_12591 J001 5_Junction_12623_Junction_12625 J002														1.52052528118116%																														0.81568320125%
rrn-3.1 I_+_15065200_15065246_15065704_15065793_15065971_15066015_15066060_15066401_15066789_15066821_15066826_15067342 5_Junction_12590_Junction_12591 J001 5_Junction_12331_Junction_12336 J001 3_Junction_11742_Junction_12331_Junction_12560_Junction_12590_Junction_12623_Junction_12801 J004 3_Junction_11690_Junction_12406_Junction_12591 J002 5_Junction_12623_Junction_12625 J001	rrn-3.1	WBGene00004622	F31C3.9	I_+_15065200_15065246_15065704_15065793_15065971_15066015_15066060_15066401_15066789_15066821_15066826_15067342 5_Junction_12590_Junction_12591 J001 5_Junction_12331_Junction_12336 J001 3_Junction_11742_Junction_12331_Junction_12560_Junction_12590_Junction_12623_Junction_12801 J004 3_Junction_11690_Junction_12406_Junction_12591 J002 5_Junction_12623_Junction_12625 J001														0.707355304739704%																														0.35717157875%
rrn-3.1 I_+_15065200_15065246_15065704_15065793_15065971_15066015_15066060_15066401_15066789_15066821_15066826_15067342 5_Junction_12590_Junction_12591 J001 5_Junction_12331_Junction_12336 J001 3_Junction_11742_Junction_12331_Junction_12560_Junction_12590_Junction_12623_Junction_12801 J004 3_Junction_11690_Junction_12406_Junction_12591 J002 5_Junction_12623_Junction_12625 J002	rrn-3.1	WBGene00004622	F31C3.9	I_+_15065200_15065246_15065704_15065793_15065971_15066015_15066060_15066401_15066789_15066821_15066826_15067342 5_Junction_12590_Junction_12591 J001 5_Junction_12331_Junction_12336 J001 3_Junction_11742_Junction_12331_Junction_12560_Junction_12590_Junction_12623_Junction_12801 J004 3_Junction_11690_Junction_12406_Junction_12591 J002 5_Junction_12623_Junction_12625 J002														0.502461686209666%																														0.260982587916667%
rrn-3.1 I_+_15065200_15065246_15065704_15065793_15065971_15066015_15066060_15066401_15066789_15066821_15066826_15067342 5_Junction_12590_Junction_12591 J001 5_Junction_12331_Junction_12336 J001 3_Junction_11742_Junction_12331_Junction_12560_Junction_12590_Junction_12623_Junction_12801 J004 3_Junction_11690_Junction_12406_Junction_12591 J003 5_Junction_12623_Junction_12625 J001	rrn-3.1	WBGene00004622	F31C3.9	I_+_15065200_15065246_15065704_15065793_15065971_15066015_15066060_15066401_15066789_15066821_15066826_15067342 5_Junction_12590_Junction_12591 J001 5_Junction_12331_Junction_12336 J001 3_Junction_11742_Junction_12331_Junction_12560_Junction_12590_Junction_12623_Junction_12801 J004 3_Junction_11690_Junction_12406_Junction_12591 J003 5_Junction_12623_Junction_12625 J001														1.00865820662591%																														1.1033386875%
rrn-3.1 I_+_15065200_15065246_15065704_15065793_15065971_15066015_15066060_15066401_15066789_15066821_15066826_15067342 5_Junction_12590_Junction_12591 J001 5_Junction_12331_Junction_12336 J001 3_Junction_11742_Junction_12331_Junction_12560_Junction_12590_Junction_12623_Junction_12801 J004 3_Junction_11690_Junction_12406_Junction_12591 J003 5_Junction_12623_Junction_12625 J002	rrn-3.1	WBGene00004622	F31C3.9	I_+_15065200_15065246_15065704_15065793_15065971_15066015_15066060_15066401_15066789_15066821_15066826_15067342 5_Junction_12590_Junction_12591 J001 5_Junction_12331_Junction_12336 J001 3_Junction_11742_Junction_12331_Junction_12560_Junction_12590_Junction_12623_Junction_12801 J004 3_Junction_11690_Junction_12406_Junction_12591 J003 5_Junction_12623_Junction_12625 J002														0.817530250532058%																														0.3569845625%
rrn-3.1 I_+_15065200_15065246_15065704_15065793_15065971_15066015_15066060_15066401_15066789_15066821_15066826_15067342 5_Junction_12590_Junction_12591 J001 5_Junction_12331_Junction_12336 J001 3_Junction_11742_Junction_12331_Junction_12560_Junction_12590_Junction_12623_Junction_12801 J005 3_Junction_11690_Junction_12406_Junction_12591 J001 5_Junction_12623_Junction_12625 J001	rrn-3.1	WBGene00004622	F31C3.9	I_+_15065200_15065246_15065704_15065793_15065971_15066015_15066060_15066401_15066789_15066821_15066826_15067342 5_Junction_12590_Junction_12591 J001 5_Junction_12331_Junction_12336 J001 3_Junction_11742_Junction_12331_Junction_12560_Junction_12590_Junction_12623_Junction_12801 J005 3_Junction_11690_Junction_12406_Junction_12591 J001 5_Junction_12623_Junction_12625 J001														1.6952124690611%																														0.736302993125%
rrn-3.1 I_+_15065200_15065246_15065704_15065793_15065971_15066015_15066060_15066401_15066789_15066821_15066826_15067342 5_Junction_12590_Junction_12591 J001 5_Junction_12331_Junction_12336 J001 3_Junction_11742_Junction_12331_Junction_12560_Junction_12590_Junction_12623_Junction_12801 J005 3_Junction_11690_Junction_12406_Junction_12591 J001 5_Junction_12623_Junction_12625 J002	rrn-3.1	WBGene00004622	F31C3.9	I_+_15065200_15065246_15065704_15065793_15065971_15066015_15066060_15066401_15066789_15066821_15066826_15067342 5_Junction_12590_Junction_12591 J001 5_Junction_12331_Junction_12336 J001 3_Junction_11742_Junction_12331_Junction_12560_Junction_12590_Junction_12623_Junction_12801 J005 3_Junction_11690_Junction_12406_Junction_12591 J001 5_Junction_12623_Junction_12625 J002														0.991241292192942%																														0.461920756875%
rrn-3.1 I_+_15065200_15065246_15065704_15065793_15065971_15066015_15066060_15066401_15066789_15066821_15066826_15067342 5_Junction_12590_Junction_12591 J001 5_Junction_12331_Junction_12336 J001 3_Junction_11742_Junction_12331_Junction_12560_Junction_12590_Junction_12623_Junction_12801 J005 3_Junction_11690_Junction_12406_Junction_12591 J002 5_Junction_12623_Junction_12625 J001	rrn-3.1	WBGene00004622	F31C3.9	I_+_15065200_15065246_15065704_15065793_15065971_15066015_15066060_15066401_15066789_15066821_15066826_15067342 5_Junction_12590_Junction_12591 J001 5_Junction_12331_Junction_12336 J001 3_Junction_11742_Junction_12331_Junction_12560_Junction_12590_Junction_12623_Junction_12801 J005 3_Junction_11690_Junction_12406_Junction_12591 J002 5_Junction_12623_Junction_12625 J001														0.528767712925742%																														0.394485789375%
rrn-3.1 I_+_15065200_15065246_15065704_15065793_15065971_15066015_15066060_15066401_15066789_15066821_15066826_15067342 5_Junction_12590_Junction_12591 J001 5_Junction_12331_Junction_12336 J001 3_Junction_11742_Junction_12331_Junction_12560_Junction_12590_Junction_12623_Junction_12801 J005 3_Junction_11690_Junction_12406_Junction_12591 J002 5_Junction_12623_Junction_12625 J002	rrn-3.1	WBGene00004622	F31C3.9	I_+_15065200_15065246_15065704_15065793_15065971_15066015_15066060_15066401_15066789_15066821_15066826_15067342 5_Junction_12590_Junction_12591 J001 5_Junction_12331_Junction_12336 J001 3_Junction_11742_Junction_12331_Junction_12560_Junction_12590_Junction_12623_Junction_12801 J005 3_Junction_11690_Junction_12406_Junction_12591 J002 5_Junction_12623_Junction_12625 J002														0.328823721215638%																														0.184466293958333%
rrn-3.1 I_+_15065200_15065246_15065704_15065793_15065971_15066015_15066060_15066401_15066789_15066821_15066826_15067342 5_Junction_12590_Junction_12591 J001 5_Junction_12331_Junction_12336 J001 3_Junction_11742_Junction_12331_Junction_12560_Junction_12590_Junction_12623_Junction_12801 J005 3_Junction_11690_Junction_12406_Junction_12591 J003 5_Junction_12623_Junction_12625 J001	rrn-3.1	WBGene00004622	F31C3.9	I_+_15065200_15065246_15065704_15065793_15065971_15066015_15066060_15066401_15066789_15066821_15066826_15067342 5_Junction_12590_Junction_12591 J001 5_Junction_12331_Junction_12336 J001 3_Junction_11742_Junction_12331_Junction_12560_Junction_12590_Junction_12623_Junction_12801 J005 3_Junction_11690_Junction_12406_Junction_12591 J003 5_Junction_12623_Junction_12625 J001														0.674080347892576%																														0.660244375%
rrn-3.1 I_+_15065200_15065246_15065704_15065793_15065971_15066015_15066060_15066401_15066789_15066821_15066826_15067342 5_Junction_12590_Junction_12591 J001 5_Junction_12331_Junction_12336 J001 3_Junction_11742_Junction_12331_Junction_12560_Junction_12590_Junction_12623_Junction_12801 J005 3_Junction_11690_Junction_12406_Junction_12591 J003 5_Junction_12623_Junction_12625 J002	rrn-3.1	WBGene00004622	F31C3.9	I_+_15065200_15065246_15065704_15065793_15065971_15066015_15066060_15066401_15066789_15066821_15066826_15067342 5_Junction_12590_Junction_12591 J001 5_Junction_12331_Junction_12336 J001 3_Junction_11742_Junction_12331_Junction_12560_Junction_12590_Junction_12623_Junction_12801 J005 3_Junction_11690_Junction_12406_Junction_12591 J003 5_Junction_12623_Junction_12625 J002														0.474173013768404%																														0.205688125%
rrn-3.1 I_+_15065200_15065246_15065704_15065793_15065971_15066015_15066060_15066401_15066789_15066821_15066826_15067342 5_Junction_12590_Junction_12591 J001 5_Junction_12331_Junction_12336 J001 3_Junction_11742_Junction_12331_Junction_12560_Junction_12590_Junction_12623_Junction_12801 J006 3_Junction_11690_Junction_12406_Junction_12591 J001 5_Junction_12623_Junction_12625 J001	rrn-3.1	WBGene00004622	F31C3.9	I_+_15065200_15065246_15065704_15065793_15065971_15066015_15066060_15066401_15066789_15066821_15066826_15067342 5_Junction_12590_Junction_12591 J001 5_Junction_12331_Junction_12336 J001 3_Junction_11742_Junction_12331_Junction_12560_Junction_12590_Junction_12623_Junction_12801 J006 3_Junction_11690_Junction_12406_Junction_12591 J001 5_Junction_12623_Junction_12625 J001														6.21336691888227%																														9.459453565375%
rrn-3.1 I_+_15065200_15065246_15065704_15065793_15065971_15066015_15066060_15066401_15066789_15066821_15066826_15067342 5_Junction_12590_Junction_12591 J001 5_Junction_12331_Junction_12336 J001 3_Junction_11742_Junction_12331_Junction_12560_Junction_12590_Junction_12623_Junction_12801 J006 3_Junction_11690_Junction_12406_Junction_12591 J001 5_Junction_12623_Junction_12625 J002	rrn-3.1	WBGene00004622	F31C3.9	I_+_15065200_15065246_15065704_15065793_15065971_15066015_15066060_15066401_15066789_15066821_15066826_15067342 5_Junction_12590_Junction_12591 J001 5_Junction_12331_Junction_12336 J001 3_Junction_11742_Junction_12331_Junction_12560_Junction_12590_Junction_12623_Junction_12801 J006 3_Junction_11690_Junction_12406_Junction_12591 J001 5_Junction_12623_Junction_12625 J002														4.87628273907291%																														8.483082184625%
rrn-3.1 I_+_15065200_15065246_15065704_15065793_15065971_15066015_15066060_15066401_15066789_15066821_15066826_15067342 5_Junction_12590_Junction_12591 J001 5_Junction_12331_Junction_12336 J001 3_Junction_11742_Junction_12331_Junction_12560_Junction_12590_Junction_12623_Junction_12801 J006 3_Junction_11690_Junction_12406_Junction_12591 J002 5_Junction_12623_Junction_12625 J001	rrn-3.1	WBGene00004622	F31C3.9	I_+_15065200_15065246_15065704_15065793_15065971_15066015_15066060_15066401_15066789_15066821_15066826_15067342 5_Junction_12590_Junction_12591 J001 5_Junction_12331_Junction_12336 J001 3_Junction_11742_Junction_12331_Junction_12560_Junction_12590_Junction_12623_Junction_12801 J006 3_Junction_11690_Junction_12406_Junction_12591 J002 5_Junction_12623_Junction_12625 J001														2.10839005698347%																														4.928953605125%
rrn-3.1 I_+_15065200_15065246_15065704_15065793_15065971_15066015_15066060_15066401_15066789_15066821_15066826_15067342 5_Junction_12590_Junction_12591 J001 5_Junction_12331_Junction_12336 J001 3_Junction_11742_Junction_12331_Junction_12560_Junction_12590_Junction_12623_Junction_12801 J006 3_Junction_11690_Junction_12406_Junction_12591 J002 5_Junction_12623_Junction_12625 J002	rrn-3.1	WBGene00004622	F31C3.9	I_+_15065200_15065246_15065704_15065793_15065971_15066015_15066060_15066401_15066789_15066821_15066826_15067342 5_Junction_12590_Junction_12591 J001 5_Junction_12331_Junction_12336 J001 3_Junction_11742_Junction_12331_Junction_12560_Junction_12590_Junction_12623_Junction_12801 J006 3_Junction_11690_Junction_12406_Junction_12591 J002 5_Junction_12623_Junction_12625 J002														1.74232713617763%																														3.20852597820833%
rrn-3.1 I_+_15065200_15065246_15065704_15065793_15065971_15066015_15066060_15066401_15066789_15066821_15066826_15067342 5_Junction_12590_Junction_12591 J001 5_Junction_12331_Junction_12336 J001 3_Junction_11742_Junction_12331_Junction_12560_Junction_12590_Junction_12623_Junction_12801 J006 3_Junction_11690_Junction_12406_Junction_12591 J003 5_Junction_12623_Junction_12625 J001	rrn-3.1	WBGene00004622	F31C3.9	I_+_15065200_15065246_15065704_15065793_15065971_15066015_15066060_15066401_15066789_15066821_15066826_15067342 5_Junction_12590_Junction_12591 J001 5_Junction_12331_Junction_12336 J001 3_Junction_11742_Junction_12331_Junction_12560_Junction_12590_Junction_12623_Junction_12801 J006 3_Junction_11690_Junction_12406_Junction_12591 J003 5_Junction_12623_Junction_12625 J001														2.70203757953029%																														6.44514725%
rrn-3.1 I_+_15065200_15065246_15065704_15065793_15065971_15066015_15066060_15066401_15066789_15066821_15066826_15067342 5_Junction_12590_Junction_12591 J001 5_Junction_12331_Junction_12336 J001 3_Junction_11742_Junction_12331_Junction_12560_Junction_12590_Junction_12623_Junction_12801 J006 3_Junction_11690_Junction_12406_Junction_12591 J003 5_Junction_12623_Junction_12625 J002	rrn-3.1	WBGene00004622	F31C3.9	I_+_15065200_15065246_15065704_15065793_15065971_15066015_15066060_15066401_15066789_15066821_15066826_15067342 5_Junction_12590_Junction_12591 J001 5_Junction_12331_Junction_12336 J001 3_Junction_11742_Junction_12331_Junction_12560_Junction_12590_Junction_12623_Junction_12801 J006 3_Junction_11690_Junction_12406_Junction_12591 J003 5_Junction_12623_Junction_12625 J002														2.39399367309182%																														1.99005575%
rrn-3.1 I_+_15065200_15065246_15065704_15065793_15065971_15066015_15066060_15066401_15066789_15066821_15066826_15067342 5_Junction_12590_Junction_12591 J001 5_Junction_12331_Junction_12336 J002 3_Junction_11742_Junction_12331_Junction_12560_Junction_12590_Junction_12623_Junction_12801 J001 3_Junction_11690_Junction_12406_Junction_12591 J001 5_Junction_12623_Junction_12625 J001	rrn-3.1	WBGene00004622	F31C3.9	I_+_15065200_15065246_15065704_15065793_15065971_15066015_15066060_15066401_15066789_15066821_15066826_15067342 5_Junction_12590_Junction_12591 J001 5_Junction_12331_Junction_12336 J002 3_Junction_11742_Junction_12331_Junction_12560_Junction_12590_Junction_12623_Junction_12801 J001 3_Junction_11690_Junction_12406_Junction_12591 J001 5_Junction_12623_Junction_12625 J001														0.0325865241430609%																														0.01364%
rrn-3.1 I_+_15065200_15065246_15065704_15065793_15065971_15066015_15066060_15066401_15066789_15066821_15066826_15067342 5_Junction_12590_Junction_12591 J001 5_Junction_12331_Junction_12336 J002 3_Junction_11742_Junction_12331_Junction_12560_Junction_12590_Junction_12623_Junction_12801 J001 3_Junction_11690_Junction_12406_Junction_12591 J001 5_Junction_12623_Junction_12625 J002	rrn-3.1	WBGene00004622	F31C3.9	I_+_15065200_15065246_15065704_15065793_15065971_15066015_15066060_15066401_15066789_15066821_15066826_15067342 5_Junction_12590_Junction_12591 J001 5_Junction_12331_Junction_12336 J002 3_Junction_11742_Junction_12331_Junction_12560_Junction_12590_Junction_12623_Junction_12801 J001 3_Junction_11690_Junction_12406_Junction_12591 J001 5_Junction_12623_Junction_12625 J002														0.0257860886129791%																														0.00341%
rrn-3.1 I_+_15065200_15065246_15065704_15065793_15065971_15066015_15066060_15066401_15066789_15066821_15066826_15067342 5_Junction_12590_Junction_12591 J001 5_Junction_12331_Junction_12336 J002 3_Junction_11742_Junction_12331_Junction_12560_Junction_12590_Junction_12623_Junction_12801 J001 3_Junction_11690_Junction_12406_Junction_12591 J002 5_Junction_12623_Junction_12625 J001	rrn-3.1	WBGene00004622	F31C3.9	I_+_15065200_15065246_15065704_15065793_15065971_15066015_15066060_15066401_15066789_15066821_15066826_15067342 5_Junction_12590_Junction_12591 J001 5_Junction_12331_Junction_12336 J002 3_Junction_11742_Junction_12331_Junction_12560_Junction_12590_Junction_12623_Junction_12801 J001 3_Junction_11690_Junction_12406_Junction_12591 J002 5_Junction_12623_Junction_12625 J001														0.0106177246170423%																														0.01364%
rrn-3.1 I_+_15065200_15065246_15065704_15065793_15065971_15066015_15066060_15066401_15066789_15066821_15066826_15067342 5_Junction_12590_Junction_12591 J001 5_Junction_12331_Junction_12336 J002 3_Junction_11742_Junction_12331_Junction_12560_Junction_12590_Junction_12623_Junction_12801 J001 3_Junction_11690_Junction_12406_Junction_12591 J002 5_Junction_12623_Junction_12625 J002	rrn-3.1	WBGene00004622	F31C3.9	I_+_15065200_15065246_15065704_15065793_15065971_15066015_15066060_15066401_15066789_15066821_15066826_15067342 5_Junction_12590_Junction_12591 J001 5_Junction_12331_Junction_12336 J002 3_Junction_11742_Junction_12331_Junction_12560_Junction_12590_Junction_12623_Junction_12801 J001 3_Junction_11690_Junction_12406_Junction_12591 J002 5_Junction_12623_Junction_12625 J002														0.00870095147493767%																														0.00341%
rrn-3.1 I_+_15065200_15065246_15065704_15065793_15065971_15066015_15066060_15066401_15066789_15066821_15066826_15067342 5_Junction_12590_Junction_12591 J001 5_Junction_12331_Junction_12336 J002 3_Junction_11742_Junction_12331_Junction_12560_Junction_12590_Junction_12623_Junction_12801 J001 3_Junction_11690_Junction_12406_Junction_12591 J003 5_Junction_12623_Junction_12625 J001	rrn-3.1	WBGene00004622	F31C3.9	I_+_15065200_15065246_15065704_15065793_15065971_15066015_15066060_15066401_15066789_15066821_15066826_15067342 5_Junction_12590_Junction_12591 J001 5_Junction_12331_Junction_12336 J002 3_Junction_11742_Junction_12331_Junction_12560_Junction_12590_Junction_12623_Junction_12801 J001 3_Junction_11690_Junction_12406_Junction_12591 J003 5_Junction_12623_Junction_12625 J001														0.016211244067401%																														0.00682%
rrn-3.1 I_+_15065200_15065246_15065704_15065793_15065971_15066015_15066060_15066401_15066789_15066821_15066826_15067342 5_Junction_12590_Junction_12591 J001 5_Junction_12331_Junction_12336 J002 3_Junction_11742_Junction_12331_Junction_12560_Junction_12590_Junction_12623_Junction_12801 J001 3_Junction_11690_Junction_12406_Junction_12591 J003 5_Junction_12623_Junction_12625 J002	rrn-3.1	WBGene00004622	F31C3.9	I_+_15065200_15065246_15065704_15065793_15065971_15066015_15066060_15066401_15066789_15066821_15066826_15067342 5_Junction_12590_Junction_12591 J001 5_Junction_12331_Junction_12336 J002 3_Junction_11742_Junction_12331_Junction_12560_Junction_12590_Junction_12623_Junction_12801 J001 3_Junction_11690_Junction_12406_Junction_12591 J003 5_Junction_12623_Junction_12625 J002														0.014613953479779%																														0.001705%
rrn-3.1 I_+_15065200_15065246_15065704_15065793_15065971_15066015_15066060_15066401_15066789_15066821_15066826_15067342 5_Junction_12590_Junction_12591 J001 5_Junction_12331_Junction_12336 J002 3_Junction_11742_Junction_12331_Junction_12560_Junction_12590_Junction_12623_Junction_12801 J002 3_Junction_11690_Junction_12406_Junction_12591 J001 5_Junction_12623_Junction_12625 J001	rrn-3.1	WBGene00004622	F31C3.9	I_+_15065200_15065246_15065704_15065793_15065971_15066015_15066060_15066401_15066789_15066821_15066826_15067342 5_Junction_12590_Junction_12591 J001 5_Junction_12331_Junction_12336 J002 3_Junction_11742_Junction_12331_Junction_12560_Junction_12590_Junction_12623_Junction_12801 J002 3_Junction_11690_Junction_12406_Junction_12591 J001 5_Junction_12623_Junction_12625 J001														0.559845145598483%																														0.406603170875%
rrn-3.1 I_+_15065200_15065246_15065704_15065793_15065971_15066015_15066060_15066401_15066789_15066821_15066826_15067342 5_Junction_12590_Junction_12591 J001 5_Junction_12331_Junction_12336 J002 3_Junction_11742_Junction_12331_Junction_12560_Junction_12590_Junction_12623_Junction_12801 J002 3_Junction_11690_Junction_12406_Junction_12591 J001 5_Junction_12623_Junction_12625 J002	rrn-3.1	WBGene00004622	F31C3.9	I_+_15065200_15065246_15065704_15065793_15065971_15066015_15066060_15066401_15066789_15066821_15066826_15067342 5_Junction_12590_Junction_12591 J001 5_Junction_12331_Junction_12336 J002 3_Junction_11742_Junction_12331_Junction_12560_Junction_12590_Junction_12623_Junction_12801 J002 3_Junction_11690_Junction_12406_Junction_12591 J001 5_Junction_12623_Junction_12625 J002														0.458597593370257%																														0.359720579125%
rrn-3.1 I_+_15065200_15065246_15065704_15065793_15065971_15066015_15066060_15066401_15066789_15066821_15066826_15067342 5_Junction_12590_Junction_12591 J001 5_Junction_12331_Junction_12336 J002 3_Junction_11742_Junction_12331_Junction_12560_Junction_12590_Junction_12623_Junction_12801 J002 3_Junction_11690_Junction_12406_Junction_12591 J002 5_Junction_12623_Junction_12625 J001	rrn-3.1	WBGene00004622	F31C3.9	I_+_15065200_15065246_15065704_15065793_15065971_15066015_15066060_15066401_15066789_15066821_15066826_15067342 5_Junction_12590_Junction_12591 J001 5_Junction_12331_Junction_12336 J002 3_Junction_11742_Junction_12331_Junction_12560_Junction_12590_Junction_12623_Junction_12801 J002 3_Junction_11690_Junction_12406_Junction_12591 J002 5_Junction_12623_Junction_12625 J001														0.191364185259588%																														0.308307723625%
rrn-3.1 I_+_15065200_15065246_15065704_15065793_15065971_15066015_15066060_15066401_15066789_15066821_15066826_15067342 5_Junction_12590_Junction_12591 J001 5_Junction_12331_Junction_12336 J002 3_Junction_11742_Junction_12331_Junction_12560_Junction_12590_Junction_12623_Junction_12801 J002 3_Junction_11690_Junction_12406_Junction_12591 J002 5_Junction_12623_Junction_12625 J002	rrn-3.1	WBGene00004622	F31C3.9	I_+_15065200_15065246_15065704_15065793_15065971_15066015_15066060_15066401_15066789_15066821_15066826_15067342 5_Junction_12590_Junction_12591 J001 5_Junction_12331_Junction_12336 J002 3_Junction_11742_Junction_12331_Junction_12560_Junction_12590_Junction_12623_Junction_12801 J002 3_Junction_11690_Junction_12406_Junction_12591 J002 5_Junction_12623_Junction_12625 J002														0.163710521296542%																														0.163100193041667%
rrn-3.1 I_+_15065200_15065246_15065704_15065793_15065971_15066015_15066060_15066401_15066789_15066821_15066826_15067342 5_Junction_12590_Junction_12591 J001 5_Junction_12331_Junction_12336 J002 3_Junction_11742_Junction_12331_Junction_12560_Junction_12590_Junction_12623_Junction_12801 J002 3_Junction_11690_Junction_12406_Junction_12591 J003 5_Junction_12623_Junction_12625 J001	rrn-3.1	WBGene00004622	F31C3.9	I_+_15065200_15065246_15065704_15065793_15065971_15066015_15066060_15066401_15066789_15066821_15066826_15067342 5_Junction_12590_Junction_12591 J001 5_Junction_12331_Junction_12336 J002 3_Junction_11742_Junction_12331_Junction_12560_Junction_12590_Junction_12623_Junction_12801 J002 3_Junction_11690_Junction_12406_Junction_12591 J003 5_Junction_12623_Junction_12625 J001														0.261201009683214%																														0.12958%
rrn-3.1 I_+_15065200_15065246_15065704_15065793_15065971_15066015_15066060_15066401_15066789_15066821_15066826_15067342 5_Junction_12590_Junction_12591 J001 5_Junction_12331_Junction_12336 J002 3_Junction_11742_Junction_12331_Junction_12560_Junction_12590_Junction_12623_Junction_12801 J002 3_Junction_11690_Junction_12406_Junction_12591 J003 5_Junction_12623_Junction_12625 J002	rrn-3.1	WBGene00004622	F31C3.9	I_+_15065200_15065246_15065704_15065793_15065971_15066015_15066060_15066401_15066789_15066821_15066826_15067342 5_Junction_12590_Junction_12591 J001 5_Junction_12331_Junction_12336 J002 3_Junction_11742_Junction_12331_Junction_12560_Junction_12590_Junction_12623_Junction_12801 J002 3_Junction_11690_Junction_12406_Junction_12591 J003 5_Junction_12623_Junction_12625 J002														0.236232642820716%																														0.032395%
rrn-3.1 I_+_15065200_15065246_15065704_15065793_15065971_15066015_15066060_15066401_15066789_15066821_15066826_15067342 5_Junction_12590_Junction_12591 J001 5_Junction_12331_Junction_12336 J002 3_Junction_11742_Junction_12331_Junction_12560_Junction_12590_Junction_12623_Junction_12801 J003 3_Junction_11690_Junction_12406_Junction_12591 J001 5_Junction_12623_Junction_12625 J001	rrn-3.1	WBGene00004622	F31C3.9	I_+_15065200_15065246_15065704_15065793_15065971_15066015_15066060_15066401_15066789_15066821_15066826_15067342 5_Junction_12590_Junction_12591 J001 5_Junction_12331_Junction_12336 J002 3_Junction_11742_Junction_12331_Junction_12560_Junction_12590_Junction_12623_Junction_12801 J003 3_Junction_11690_Junction_12406_Junction_12591 J001 5_Junction_12623_Junction_12625 J001														0.160313421412896%																														0.171895086%
rrn-3.1 I_+_15065200_15065246_15065704_15065793_15065971_15066015_15066060_15066401_15066789_15066821_15066826_15067342 5_Junction_12590_Junction_12591 J001 5_Junction_12331_Junction_12336 J002 3_Junction_11742_Junction_12331_Junction_12560_Junction_12590_Junction_12623_Junction_12801 J003 3_Junction_11690_Junction_12406_Junction_12591 J001 5_Junction_12623_Junction_12625 J002	rrn-3.1	WBGene00004622	F31C3.9	I_+_15065200_15065246_15065704_15065793_15065971_15066015_15066060_15066401_15066789_15066821_15066826_15067342 5_Junction_12590_Junction_12591 J001 5_Junction_12331_Junction_12336 J002 3_Junction_11742_Junction_12331_Junction_12560_Junction_12590_Junction_12623_Junction_12801 J003 3_Junction_11690_Junction_12406_Junction_12591 J001 5_Junction_12623_Junction_12625 J002														0.124078118027804%																														0.128974914%
rrn-3.1 I_+_15065200_15065246_15065704_15065793_15065971_15066015_15066060_15066401_15066789_15066821_15066826_15067342 5_Junction_12590_Junction_12591 J001 5_Junction_12331_Junction_12336 J002 3_Junction_11742_Junction_12331_Junction_12560_Junction_12590_Junction_12623_Junction_12801 J003 3_Junction_11690_Junction_12406_Junction_12591 J002 5_Junction_12623_Junction_12625 J001	rrn-3.1	WBGene00004622	F31C3.9	I_+_15065200_15065246_15065704_15065793_15065971_15066015_15066060_15066401_15066789_15066821_15066826_15067342 5_Junction_12590_Junction_12591 J001 5_Junction_12331_Junction_12336 J002 3_Junction_11742_Junction_12331_Junction_12560_Junction_12590_Junction_12623_Junction_12801 J003 3_Junction_11690_Junction_12406_Junction_12591 J002 5_Junction_12623_Junction_12625 J001														0.0522185552862261%																														0.139138362%
rrn-3.1 I_+_15065200_15065246_15065704_15065793_15065971_15066015_15066060_15066401_15066789_15066821_15066826_15067342 5_Junction_12590_Junction_12591 J001 5_Junction_12331_Junction_12336 J002 3_Junction_11742_Junction_12331_Junction_12560_Junction_12590_Junction_12623_Junction_12801 J003 3_Junction_11690_Junction_12406_Junction_12591 J002 5_Junction_12623_Junction_12625 J002	rrn-3.1	WBGene00004622	F31C3.9	I_+_15065200_15065246_15065704_15065793_15065971_15066015_15066060_15066401_15066789_15066821_15066826_15067342 5_Junction_12590_Junction_12591 J001 5_Junction_12331_Junction_12336 J002 3_Junction_11742_Junction_12331_Junction_12560_Junction_12590_Junction_12623_Junction_12801 J003 3_Junction_11690_Junction_12406_Junction_12591 J002 5_Junction_12623_Junction_12625 J002														0.0420734843175239%																														0.063451638%
rrn-3.1 I_+_15065200_15065246_15065704_15065793_15065971_15066015_15066060_15066401_15066789_15066821_15066826_15067342 5_Junction_12590_Junction_12591 J001 5_Junction_12331_Junction_12336 J002 3_Junction_11742_Junction_12331_Junction_12560_Junction_12590_Junction_12623_Junction_12801 J003 3_Junction_11690_Junction_12406_Junction_12591 J003 5_Junction_12623_Junction_12625 J001	rrn-3.1	WBGene00004622	F31C3.9	I_+_15065200_15065246_15065704_15065793_15065971_15066015_15066060_15066401_15066789_15066821_15066826_15067342 5_Junction_12590_Junction_12591 J001 5_Junction_12331_Junction_12336 J002 3_Junction_11742_Junction_12331_Junction_12560_Junction_12590_Junction_12623_Junction_12801 J003 3_Junction_11690_Junction_12406_Junction_12591 J003 5_Junction_12623_Junction_12625 J001														0.0748829358715409%																														0.06138%
rrn-3.1 I_+_15065200_15065246_15065704_15065793_15065971_15066015_15066060_15066401_15066789_15066821_15066826_15067342 5_Junction_12590_Junction_12591 J001 5_Junction_12331_Junction_12336 J002 3_Junction_11742_Junction_12331_Junction_12560_Junction_12590_Junction_12623_Junction_12801 J003 3_Junction_11690_Junction_12406_Junction_12591 J003 5_Junction_12623_Junction_12625 J002	rrn-3.1	WBGene00004622	F31C3.9	I_+_15065200_15065246_15065704_15065793_15065971_15066015_15066060_15066401_15066789_15066821_15066826_15067342 5_Junction_12590_Junction_12591 J001 5_Junction_12331_Junction_12336 J002 3_Junction_11742_Junction_12331_Junction_12560_Junction_12590_Junction_12623_Junction_12801 J003 3_Junction_11690_Junction_12406_Junction_12591 J003 5_Junction_12623_Junction_12625 J002														0.0672671436684091%																														0.015345%
rrn-3.1 I_+_15065200_15065246_15065704_15065793_15065971_15066015_15066060_15066401_15066789_15066821_15066826_15067342 5_Junction_12590_Junction_12591 J001 5_Junction_12331_Junction_12336 J002 3_Junction_11742_Junction_12331_Junction_12560_Junction_12590_Junction_12623_Junction_12801 J004 3_Junction_11690_Junction_12406_Junction_12591 J001 5_Junction_12623_Junction_12625 J001	rrn-3.1	WBGene00004622	F31C3.9	I_+_15065200_15065246_15065704_15065793_15065971_15066015_15066060_15066401_15066789_15066821_15066826_15067342 5_Junction_12590_Junction_12591 J001 5_Junction_12331_Junction_12336 J002 3_Junction_11742_Junction_12331_Junction_12560_Junction_12590_Junction_12623_Junction_12801 J004 3_Junction_11690_Junction_12406_Junction_12591 J001 5_Junction_12623_Junction_12625 J001														0.130823543655611%																														0.05494776375%
rrn-3.1 I_+_15065200_15065246_15065704_15065793_15065971_15066015_15066060_15066401_15066789_15066821_15066826_15067342 5_Junction_12590_Junction_12591 J001 5_Junction_12331_Junction_12336 J002 3_Junction_11742_Junction_12331_Junction_12560_Junction_12590_Junction_12623_Junction_12801 J004 3_Junction_11690_Junction_12406_Junction_12591 J001 5_Junction_12623_Junction_12625 J002	rrn-3.1	WBGene00004622	F31C3.9	I_+_15065200_15065246_15065704_15065793_15065971_15066015_15066060_15066401_15066789_15066821_15066826_15067342 5_Junction_12590_Junction_12591 J001 5_Junction_12331_Junction_12336 J002 3_Junction_11742_Junction_12331_Junction_12560_Junction_12590_Junction_12623_Junction_12801 J004 3_Junction_11690_Junction_12406_Junction_12591 J001 5_Junction_12623_Junction_12625 J002														0.0981378897881285%																														0.03828973625%
rrn-3.1 I_+_15065200_15065246_15065704_15065793_15065971_15066015_15066060_15066401_15066789_15066821_15066826_15067342 5_Junction_12590_Junction_12591 J001 5_Junction_12331_Junction_12336 J002 3_Junction_11742_Junction_12331_Junction_12560_Junction_12590_Junction_12623_Junction_12801 J004 3_Junction_11690_Junction_12406_Junction_12591 J002 5_Junction_12623_Junction_12625 J001	rrn-3.1	WBGene00004622	F31C3.9	I_+_15065200_15065246_15065704_15065793_15065971_15066015_15066060_15066401_15066789_15066821_15066826_15067342 5_Junction_12590_Junction_12591 J001 5_Junction_12331_Junction_12336 J002 3_Junction_11742_Junction_12331_Junction_12560_Junction_12590_Junction_12623_Junction_12801 J004 3_Junction_11690_Junction_12406_Junction_12591 J002 5_Junction_12623_Junction_12625 J001														0.0426531053002808%																														0.04559592125%
rrn-3.1 I_+_15065200_15065246_15065704_15065793_15065971_15066015_15066060_15066401_15066789_15066821_15066826_15067342 5_Junction_12590_Junction_12591 J001 5_Junction_12331_Junction_12336 J002 3_Junction_11742_Junction_12331_Junction_12560_Junction_12590_Junction_12623_Junction_12801 J004 3_Junction_11690_Junction_12406_Junction_12591 J002 5_Junction_12623_Junction_12625 J002	rrn-3.1	WBGene00004622	F31C3.9	I_+_15065200_15065246_15065704_15065793_15065971_15066015_15066060_15066401_15066789_15066821_15066826_15067342 5_Junction_12590_Junction_12591 J001 5_Junction_12331_Junction_12336 J002 3_Junction_11742_Junction_12331_Junction_12560_Junction_12590_Junction_12623_Junction_12801 J004 3_Junction_11690_Junction_12406_Junction_12591 J002 5_Junction_12623_Junction_12625 J002														0.0334487252503492%																														0.0195832454166667%
rrn-3.1 I_+_15065200_15065246_15065704_15065793_15065971_15066015_15066060_15066401_15066789_15066821_15066826_15067342 5_Junction_12590_Junction_12591 J001 5_Junction_12331_Junction_12336 J002 3_Junction_11742_Junction_12331_Junction_12560_Junction_12590_Junction_12623_Junction_12801 J004 3_Junction_11690_Junction_12406_Junction_12591 J003 5_Junction_12623_Junction_12625 J001	rrn-3.1	WBGene00004622	F31C3.9	I_+_15065200_15065246_15065704_15065793_15065971_15066015_15066060_15066401_15066789_15066821_15066826_15067342 5_Junction_12590_Junction_12591 J001 5_Junction_12331_Junction_12336 J002 3_Junction_11742_Junction_12331_Junction_12560_Junction_12590_Junction_12623_Junction_12801 J004 3_Junction_11690_Junction_12406_Junction_12591 J003 5_Junction_12623_Junction_12625 J001														0.0616568873640928%																														0.02046%
rrn-3.1 I_+_15065200_15065246_15065704_15065793_15065971_15066015_15066060_15066401_15066789_15066821_15066826_15067342 5_Junction_12590_Junction_12591 J001 5_Junction_12331_Junction_12336 J002 3_Junction_11742_Junction_12331_Junction_12560_Junction_12590_Junction_12623_Junction_12801 J004 3_Junction_11690_Junction_12406_Junction_12591 J003 5_Junction_12623_Junction_12625 J002	rrn-3.1	WBGene00004622	F31C3.9	I_+_15065200_15065246_15065704_15065793_15065971_15066015_15066060_15066401_15066789_15066821_15066826_15067342 5_Junction_12590_Junction_12591 J001 5_Junction_12331_Junction_12336 J002 3_Junction_11742_Junction_12331_Junction_12560_Junction_12590_Junction_12623_Junction_12801 J004 3_Junction_11690_Junction_12406_Junction_12591 J003 5_Junction_12623_Junction_12625 J002														0.0531492543779372%																														0.005115%
rrn-3.1 I_+_15065200_15065246_15065704_15065793_15065971_15066015_15066060_15066401_15066789_15066821_15066826_15067342 5_Junction_12590_Junction_12591 J001 5_Junction_12331_Junction_12336 J002 3_Junction_11742_Junction_12331_Junction_12560_Junction_12590_Junction_12623_Junction_12801 J005 3_Junction_11690_Junction_12406_Junction_12591 J001 5_Junction_12623_Junction_12625 J001	rrn-3.1	WBGene00004622	F31C3.9	I_+_15065200_15065246_15065704_15065793_15065971_15066015_15066060_15066401_15066789_15066821_15066826_15067342 5_Junction_12590_Junction_12591 J001 5_Junction_12331_Junction_12336 J002 3_Junction_11742_Junction_12331_Junction_12560_Junction_12590_Junction_12623_Junction_12801 J005 3_Junction_11690_Junction_12406_Junction_12591 J001 5_Junction_12623_Junction_12625 J001														0.0944806889184125%																														0.061573881875%
rrn-3.1 I_+_15065200_15065246_15065704_15065793_15065971_15066015_15066060_15066401_15066789_15066821_15066826_15067342 5_Junction_12590_Junction_12591 J001 5_Junction_12331_Junction_12336 J002 3_Junction_11742_Junction_12331_Junction_12560_Junction_12590_Junction_12623_Junction_12801 J005 3_Junction_11690_Junction_12406_Junction_12591 J001 5_Junction_12623_Junction_12625 J002	rrn-3.1	WBGene00004622	F31C3.9	I_+_15065200_15065246_15065704_15065793_15065971_15066015_15066060_15066401_15066789_15066821_15066826_15067342 5_Junction_12590_Junction_12591 J001 5_Junction_12331_Junction_12336 J002 3_Junction_11742_Junction_12331_Junction_12560_Junction_12590_Junction_12623_Junction_12801 J005 3_Junction_11690_Junction_12406_Junction_12591 J001 5_Junction_12623_Junction_12625 J002														0.0620052391275475%																														0.027669868125%
rrn-3.1 I_+_15065200_15065246_15065704_15065793_15065971_15066015_15066060_15066401_15066789_15066821_15066826_15067342 5_Junction_12590_Junction_12591 J001 5_Junction_12331_Junction_12336 J002 3_Junction_11742_Junction_12331_Junction_12560_Junction_12590_Junction_12623_Junction_12801 J005 3_Junction_11690_Junction_12406_Junction_12591 J002 5_Junction_12623_Junction_12625 J001	rrn-3.1	WBGene00004622	F31C3.9	I_+_15065200_15065246_15065704_15065793_15065971_15066015_15066060_15066401_15066789_15066821_15066826_15067342 5_Junction_12590_Junction_12591 J001 5_Junction_12331_Junction_12336 J002 3_Junction_11742_Junction_12331_Junction_12560_Junction_12590_Junction_12623_Junction_12801 J005 3_Junction_11690_Junction_12406_Junction_12591 J002 5_Junction_12623_Junction_12625 J001														0.0304795132963478%																														0.056897960625%
rrn-3.1 I_+_15065200_15065246_15065704_15065793_15065971_15066015_15066060_15066401_15066789_15066821_15066826_15067342 5_Junction_12590_Junction_12591 J001 5_Junction_12331_Junction_12336 J002 3_Junction_11742_Junction_12331_Junction_12560_Junction_12590_Junction_12623_Junction_12801 J005 3_Junction_11690_Junction_12406_Junction_12591 J002 5_Junction_12623_Junction_12625 J002	rrn-3.1	WBGene00004622	F31C3.9	I_+_15065200_15065246_15065704_15065793_15065971_15066015_15066060_15066401_15066789_15066821_15066826_15067342 5_Junction_12590_Junction_12591 J001 5_Junction_12331_Junction_12336 J002 3_Junction_11742_Junction_12331_Junction_12560_Junction_12590_Junction_12623_Junction_12801 J005 3_Junction_11690_Junction_12406_Junction_12591 J002 5_Junction_12623_Junction_12625 J002														0.0213177700622722%																														0.0183166227083333%
rrn-3.1 I_+_15065200_15065246_15065704_15065793_15065971_15066015_15066060_15066401_15066789_15066821_15066826_15067342 5_Junction_12590_Junction_12591 J001 5_Junction_12331_Junction_12336 J002 3_Junction_11742_Junction_12331_Junction_12560_Junction_12590_Junction_12623_Junction_12801 J005 3_Junction_11690_Junction_12406_Junction_12591 J003 5_Junction_12623_Junction_12625 J001	rrn-3.1	WBGene00004622	F31C3.9	I_+_15065200_15065246_15065704_15065793_15065971_15066015_15066060_15066401_15066789_15066821_15066826_15067342 5_Junction_12590_Junction_12591 J001 5_Junction_12331_Junction_12336 J002 3_Junction_11742_Junction_12331_Junction_12560_Junction_12590_Junction_12623_Junction_12801 J005 3_Junction_11690_Junction_12406_Junction_12591 J003 5_Junction_12623_Junction_12625 J001														0.0395698839211185%																														0.02728%
rrn-3.1 I_+_15065200_15065246_15065704_15065793_15065971_15066015_15066060_15066401_15066789_15066821_15066826_15067342 5_Junction_12590_Junction_12591 J001 5_Junction_12331_Junction_12336 J002 3_Junction_11742_Junction_12331_Junction_12560_Junction_12590_Junction_12623_Junction_12801 J005 3_Junction_11690_Junction_12406_Junction_12591 J003 5_Junction_12623_Junction_12625 J002	rrn-3.1	WBGene00004622	F31C3.9	I_+_15065200_15065246_15065704_15065793_15065971_15066015_15066060_15066401_15066789_15066821_15066826_15067342 5_Junction_12590_Junction_12591 J001 5_Junction_12331_Junction_12336 J002 3_Junction_11742_Junction_12331_Junction_12560_Junction_12590_Junction_12623_Junction_12801 J005 3_Junction_11690_Junction_12406_Junction_12591 J003 5_Junction_12623_Junction_12625 J002														0.0302962412679015%																														0.00682%
rrn-3.1 I_+_15065200_15065246_15065704_15065793_15065971_15066015_15066060_15066401_15066789_15066821_15066826_15067342 5_Junction_12590_Junction_12591 J001 5_Junction_12331_Junction_12336 J002 3_Junction_11742_Junction_12331_Junction_12560_Junction_12590_Junction_12623_Junction_12801 J006 3_Junction_11690_Junction_12406_Junction_12591 J001 5_Junction_12623_Junction_12625 J001	rrn-3.1	WBGene00004622	F31C3.9	I_+_15065200_15065246_15065704_15065793_15065971_15066015_15066060_15066401_15066789_15066821_15066826_15067342 5_Junction_12590_Junction_12591 J001 5_Junction_12331_Junction_12336 J002 3_Junction_11742_Junction_12331_Junction_12560_Junction_12590_Junction_12623_Junction_12801 J006 3_Junction_11690_Junction_12406_Junction_12591 J001 5_Junction_12623_Junction_12625 J001														0.389818168785236%																														0.761630934625%
rrn-3.1 I_+_15065200_15065246_15065704_15065793_15065971_15066015_15066060_15066401_15066789_15066821_15066826_15067342 5_Junction_12590_Junction_12591 J001 5_Junction_12331_Junction_12336 J002 3_Junction_11742_Junction_12331_Junction_12560_Junction_12590_Junction_12623_Junction_12801 J006 3_Junction_11690_Junction_12406_Junction_12591 J001 5_Junction_12623_Junction_12625 J002	rrn-3.1	WBGene00004622	F31C3.9	I_+_15065200_15065246_15065704_15065793_15065971_15066015_15066060_15066401_15066789_15066821_15066826_15067342 5_Junction_12590_Junction_12591 J001 5_Junction_12331_Junction_12336 J002 3_Junction_11742_Junction_12331_Junction_12560_Junction_12590_Junction_12623_Junction_12801 J006 3_Junction_11690_Junction_12406_Junction_12591 J001 5_Junction_12623_Junction_12625 J002														0.333848724159584%																														0.473030315375%
rrn-3.1 I_+_15065200_15065246_15065704_15065793_15065971_15066015_15066060_15066401_15066789_15066821_15066826_15067342 5_Junction_12590_Junction_12591 J001 5_Junction_12331_Junction_12336 J002 3_Junction_11742_Junction_12331_Junction_12560_Junction_12590_Junction_12623_Junction_12801 J006 3_Junction_11690_Junction_12406_Junction_12591 J002 5_Junction_12623_Junction_12625 J001	rrn-3.1	WBGene00004622	F31C3.9	I_+_15065200_15065246_15065704_15065793_15065971_15066015_15066060_15066401_15066789_15066821_15066826_15067342 5_Junction_12590_Junction_12591 J001 5_Junction_12331_Junction_12336 J002 3_Junction_11742_Junction_12331_Junction_12560_Junction_12590_Junction_12623_Junction_12801 J006 3_Junction_11690_Junction_12406_Junction_12591 J002 5_Junction_12623_Junction_12625 J001														0.138003542252465%																														0.653983644875%
rrn-3.1 I_+_15065200_15065246_15065704_15065793_15065971_15066015_15066060_15066401_15066789_15066821_15066826_15067342 5_Junction_12590_Junction_12591 J001 5_Junction_12331_Junction_12336 J002 3_Junction_11742_Junction_12331_Junction_12560_Junction_12590_Junction_12623_Junction_12801 J006 3_Junction_11690_Junction_12406_Junction_12591 J002 5_Junction_12623_Junction_12625 J002	rrn-3.1	WBGene00004622	F31C3.9	I_+_15065200_15065246_15065704_15065793_15065971_15066015_15066060_15066401_15066789_15066821_15066826_15067342 5_Junction_12590_Junction_12591 J001 5_Junction_12331_Junction_12336 J002 3_Junction_11742_Junction_12331_Junction_12560_Junction_12590_Junction_12623_Junction_12801 J006 3_Junction_11690_Junction_12406_Junction_12591 J002 5_Junction_12623_Junction_12625 J002														0.123413142786425%																														0.257703438458333%
rrn-3.1 I_+_15065200_15065246_15065704_15065793_15065971_15066015_15066060_15066401_15066789_15066821_15066826_15067342 5_Junction_12590_Junction_12591 J001 5_Junction_12331_Junction_12336 J002 3_Junction_11742_Junction_12331_Junction_12560_Junction_12590_Junction_12623_Junction_12801 J006 3_Junction_11690_Junction_12406_Junction_12591 J003 5_Junction_12623_Junction_12625 J001	rrn-3.1	WBGene00004622	F31C3.9	I_+_15065200_15065246_15065704_15065793_15065971_15066015_15066060_15066401_15066789_15066821_15066826_15067342 5_Junction_12590_Junction_12591 J001 5_Junction_12331_Junction_12336 J002 3_Junction_11742_Junction_12331_Junction_12560_Junction_12590_Junction_12623_Junction_12801 J006 3_Junction_11690_Junction_12406_Junction_12591 J003 5_Junction_12623_Junction_12625 J001														0.171476299991782%																														0.30008%
rrn-3.1 I_+_15065200_15065246_15065704_15065793_15065971_15066015_15066060_15066401_15066789_15066821_15066826_15067342 5_Junction_12590_Junction_12591 J001 5_Junction_12331_Junction_12336 J002 3_Junction_11742_Junction_12331_Junction_12560_Junction_12590_Junction_12623_Junction_12801 J006 3_Junction_11690_Junction_12406_Junction_12591 J003 5_Junction_12623_Junction_12625 J002	rrn-3.1	WBGene00004622	F31C3.9	I_+_15065200_15065246_15065704_15065793_15065971_15066015_15066060_15066401_15066789_15066821_15066826_15067342 5_Junction_12590_Junction_12591 J001 5_Junction_12331_Junction_12336 J002 3_Junction_11742_Junction_12331_Junction_12560_Junction_12590_Junction_12623_Junction_12801 J006 3_Junction_11690_Junction_12406_Junction_12591 J003 5_Junction_12623_Junction_12625 J002														0.159906492686108%																														0.07502%
rrn-3.1 I_+_15065200_15065246_15065704_15065793_15065971_15066015_15066060_15066401_15066789_15066821_15066826_15067342 5_Junction_12590_Junction_12591 J002 5_Junction_12331_Junction_12336 J001 3_Junction_11742_Junction_12331_Junction_12560_Junction_12590_Junction_12623_Junction_12801 J001 3_Junction_11690_Junction_12406_Junction_12591 J001 5_Junction_12623_Junction_12625 J001	rrn-3.1	WBGene00004622	F31C3.9	I_+_15065200_15065246_15065704_15065793_15065971_15066015_15066060_15066401_15066789_15066821_15066826_15067342 5_Junction_12590_Junction_12591 J002 5_Junction_12331_Junction_12336 J001 3_Junction_11742_Junction_12331_Junction_12560_Junction_12590_Junction_12623_Junction_12801 J001 3_Junction_11690_Junction_12406_Junction_12591 J001 5_Junction_12623_Junction_12625 J001														0.158062095883241%																														0.0287866666666667%
rrn-3.1 I_+_15065200_15065246_15065704_15065793_15065971_15066015_15066060_15066401_15066789_15066821_15066826_15067342 5_Junction_12590_Junction_12591 J002 5_Junction_12331_Junction_12336 J001 3_Junction_11742_Junction_12331_Junction_12560_Junction_12590_Junction_12623_Junction_12801 J001 3_Junction_11690_Junction_12406_Junction_12591 J001 5_Junction_12623_Junction_12625 J002	rrn-3.1	WBGene00004622	F31C3.9	I_+_15065200_15065246_15065704_15065793_15065971_15066015_15066060_15066401_15066789_15066821_15066826_15067342 5_Junction_12590_Junction_12591 J002 5_Junction_12331_Junction_12336 J001 3_Junction_11742_Junction_12331_Junction_12560_Junction_12590_Junction_12623_Junction_12801 J001 3_Junction_11690_Junction_12406_Junction_12591 J001 5_Junction_12623_Junction_12625 J002														0.144039014672799%																														0.00719666666666667%
rrn-3.1 I_+_15065200_15065246_15065704_15065793_15065971_15066015_15066060_15066401_15066789_15066821_15066826_15067342 5_Junction_12590_Junction_12591 J002 5_Junction_12331_Junction_12336 J001 3_Junction_11742_Junction_12331_Junction_12560_Junction_12590_Junction_12623_Junction_12801 J001 3_Junction_11690_Junction_12406_Junction_12591 J002 5_Junction_12623_Junction_12625 J001	rrn-3.1	WBGene00004622	F31C3.9	I_+_15065200_15065246_15065704_15065793_15065971_15066015_15066060_15066401_15066789_15066821_15066826_15067342 5_Junction_12590_Junction_12591 J002 5_Junction_12331_Junction_12336 J001 3_Junction_11742_Junction_12331_Junction_12560_Junction_12590_Junction_12623_Junction_12801 J001 3_Junction_11690_Junction_12406_Junction_12591 J002 5_Junction_12623_Junction_12625 J001														0.0503652605564373%																														0.0287866666666667%
rrn-3.1 I_+_15065200_15065246_15065704_15065793_15065971_15066015_15066060_15066401_15066789_15066821_15066826_15067342 5_Junction_12590_Junction_12591 J002 5_Junction_12331_Junction_12336 J001 3_Junction_11742_Junction_12331_Junction_12560_Junction_12590_Junction_12623_Junction_12801 J001 3_Junction_11690_Junction_12406_Junction_12591 J002 5_Junction_12623_Junction_12625 J002	rrn-3.1	WBGene00004622	F31C3.9	I_+_15065200_15065246_15065704_15065793_15065971_15066015_15066060_15066401_15066789_15066821_15066826_15067342 5_Junction_12590_Junction_12591 J002 5_Junction_12331_Junction_12336 J001 3_Junction_11742_Junction_12331_Junction_12560_Junction_12590_Junction_12623_Junction_12801 J001 3_Junction_11690_Junction_12406_Junction_12591 J002 5_Junction_12623_Junction_12625 J002														0.0462372975855427%																														0.00719666666666667%
rrn-3.1 I_+_15065200_15065246_15065704_15065793_15065971_15066015_15066060_15066401_15066789_15066821_15066826_15067342 5_Junction_12590_Junction_12591 J002 5_Junction_12331_Junction_12336 J001 3_Junction_11742_Junction_12331_Junction_12560_Junction_12590_Junction_12623_Junction_12801 J001 3_Junction_11690_Junction_12406_Junction_12591 J003 5_Junction_12623_Junction_12625 J001	rrn-3.1	WBGene00004622	F31C3.9	I_+_15065200_15065246_15065704_15065793_15065971_15066015_15066060_15066401_15066789_15066821_15066826_15067342 5_Junction_12590_Junction_12591 J002 5_Junction_12331_Junction_12336 J001 3_Junction_11742_Junction_12331_Junction_12560_Junction_12590_Junction_12623_Junction_12801 J001 3_Junction_11690_Junction_12406_Junction_12591 J003 5_Junction_12623_Junction_12625 J001														0.095792670023286%																														0.0143933333333333%
rrn-3.1 I_+_15065200_15065246_15065704_15065793_15065971_15066015_15066060_15066401_15066789_15066821_15066826_15067342 5_Junction_12590_Junction_12591 J002 5_Junction_12331_Junction_12336 J001 3_Junction_11742_Junction_12331_Junction_12560_Junction_12590_Junction_12623_Junction_12801 J001 3_Junction_11690_Junction_12406_Junction_12591 J003 5_Junction_12623_Junction_12625 J002	rrn-3.1	WBGene00004622	F31C3.9	I_+_15065200_15065246_15065704_15065793_15065971_15066015_15066060_15066401_15066789_15066821_15066826_15067342 5_Junction_12590_Junction_12591 J002 5_Junction_12331_Junction_12336 J001 3_Junction_11742_Junction_12331_Junction_12560_Junction_12590_Junction_12623_Junction_12801 J001 3_Junction_11690_Junction_12406_Junction_12591 J003 5_Junction_12623_Junction_12625 J002														0.095037353873894%																														0.00359833333333333%
rrn-3.1 I_+_15065200_15065246_15065704_15065793_15065971_15066015_15066060_15066401_15066789_15066821_15066826_15067342 5_Junction_12590_Junction_12591 J002 5_Junction_12331_Junction_12336 J001 3_Junction_11742_Junction_12331_Junction_12560_Junction_12590_Junction_12623_Junction_12801 J002 3_Junction_11690_Junction_12406_Junction_12591 J001 5_Junction_12623_Junction_12625 J001	rrn-3.1	WBGene00004622	F31C3.9	I_+_15065200_15065246_15065704_15065793_15065971_15066015_15066060_15066401_15066789_15066821_15066826_15067342 5_Junction_12590_Junction_12591 J002 5_Junction_12331_Junction_12336 J001 3_Junction_11742_Junction_12331_Junction_12560_Junction_12590_Junction_12623_Junction_12801 J002 3_Junction_11690_Junction_12406_Junction_12591 J001 5_Junction_12623_Junction_12625 J001														2.63104516614103%																														1.06106191666667%
rrn-3.1 I_+_15065200_15065246_15065704_15065793_15065971_15066015_15066060_15066401_15066789_15066821_15066826_15067342 5_Junction_12590_Junction_12591 J002 5_Junction_12331_Junction_12336 J001 3_Junction_11742_Junction_12331_Junction_12560_Junction_12590_Junction_12623_Junction_12801 J002 3_Junction_11690_Junction_12406_Junction_12591 J001 5_Junction_12623_Junction_12625 J002	rrn-3.1	WBGene00004622	F31C3.9	I_+_15065200_15065246_15065704_15065793_15065971_15066015_15066060_15066401_15066789_15066821_15066826_15067342 5_Junction_12590_Junction_12591 J002 5_Junction_12331_Junction_12336 J001 3_Junction_11742_Junction_12331_Junction_12560_Junction_12590_Junction_12623_Junction_12801 J002 3_Junction_11690_Junction_12406_Junction_12591 J001 5_Junction_12623_Junction_12625 J002														2.41873724477771%																														0.308108416666667%
rrn-3.1 I_+_15065200_15065246_15065704_15065793_15065971_15066015_15066060_15066401_15066789_15066821_15066826_15067342 5_Junction_12590_Junction_12591 J002 5_Junction_12331_Junction_12336 J001 3_Junction_11742_Junction_12331_Junction_12560_Junction_12590_Junction_12623_Junction_12801 J002 3_Junction_11690_Junction_12406_Junction_12591 J002 5_Junction_12623_Junction_12625 J001	rrn-3.1	WBGene00004622	F31C3.9	I_+_15065200_15065246_15065704_15065793_15065971_15066015_15066060_15066401_15066789_15066821_15066826_15067342 5_Junction_12590_Junction_12591 J002 5_Junction_12331_Junction_12336 J001 3_Junction_11742_Junction_12331_Junction_12560_Junction_12590_Junction_12623_Junction_12801 J002 3_Junction_11690_Junction_12406_Junction_12591 J002 5_Junction_12623_Junction_12625 J001														0.87525303459703%																														0.546946666666667%
rrn-3.1 I_+_15065200_15065246_15065704_15065793_15065971_15066015_15066060_15066401_15066789_15066821_15066826_15067342 5_Junction_12590_Junction_12591 J002 5_Junction_12331_Junction_12336 J001 3_Junction_11742_Junction_12331_Junction_12560_Junction_12590_Junction_12623_Junction_12801 J002 3_Junction_11690_Junction_12406_Junction_12591 J002 5_Junction_12623_Junction_12625 J002	rrn-3.1	WBGene00004622	F31C3.9	I_+_15065200_15065246_15065704_15065793_15065971_15066015_15066060_15066401_15066789_15066821_15066826_15067342 5_Junction_12590_Junction_12591 J002 5_Junction_12331_Junction_12336 J001 3_Junction_11742_Junction_12331_Junction_12560_Junction_12590_Junction_12623_Junction_12801 J002 3_Junction_11690_Junction_12406_Junction_12591 J002 5_Junction_12623_Junction_12625 J002														0.8161167740341%																														0.136736666666667%
rrn-3.1 I_+_15065200_15065246_15065704_15065793_15065971_15066015_15066060_15066401_15066789_15066821_15066826_15067342 5_Junction_12590_Junction_12591 J002 5_Junction_12331_Junction_12336 J001 3_Junction_11742_Junction_12331_Junction_12560_Junction_12590_Junction_12623_Junction_12801 J002 3_Junction_11690_Junction_12406_Junction_12591 J003 5_Junction_12623_Junction_12625 J001	rrn-3.1	WBGene00004622	F31C3.9	I_+_15065200_15065246_15065704_15065793_15065971_15066015_15066060_15066401_15066789_15066821_15066826_15067342 5_Junction_12590_Junction_12591 J002 5_Junction_12331_Junction_12336 J001 3_Junction_11742_Junction_12331_Junction_12560_Junction_12590_Junction_12623_Junction_12801 J002 3_Junction_11690_Junction_12406_Junction_12591 J003 5_Junction_12623_Junction_12625 J001														1.49947932285984%																														1.30185808333333%
rrn-3.1 I_+_15065200_15065246_15065704_15065793_15065971_15066015_15066060_15066401_15066789_15066821_15066826_15067342 5_Junction_12590_Junction_12591 J002 5_Junction_12331_Junction_12336 J001 3_Junction_11742_Junction_12331_Junction_12560_Junction_12590_Junction_12623_Junction_12801 J002 3_Junction_11690_Junction_12406_Junction_12591 J003 5_Junction_12623_Junction_12625 J002	rrn-3.1	WBGene00004622	F31C3.9	I_+_15065200_15065246_15065704_15065793_15065971_15066015_15066060_15066401_15066789_15066821_15066826_15067342 5_Junction_12590_Junction_12591 J002 5_Junction_12331_Junction_12336 J001 3_Junction_11742_Junction_12331_Junction_12560_Junction_12590_Junction_12623_Junction_12801 J002 3_Junction_11690_Junction_12406_Junction_12591 J003 5_Junction_12623_Junction_12625 J002														1.47912304966909%																														0.41116325%
rrn-3.1 I_+_15065200_15065246_15065704_15065793_15065971_15066015_15066060_15066401_15066789_15066821_15066826_15067342 5_Junction_12590_Junction_12591 J002 5_Junction_12331_Junction_12336 J001 3_Junction_11742_Junction_12331_Junction_12560_Junction_12590_Junction_12623_Junction_12801 J003 3_Junction_11690_Junction_12406_Junction_12591 J001 5_Junction_12623_Junction_12625 J001	rrn-3.1	WBGene00004622	F31C3.9	I_+_15065200_15065246_15065704_15065793_15065971_15066015_15066060_15066401_15066789_15066821_15066826_15067342 5_Junction_12590_Junction_12591 J002 5_Junction_12331_Junction_12336 J001 3_Junction_11742_Junction_12331_Junction_12560_Junction_12590_Junction_12623_Junction_12801 J003 3_Junction_11690_Junction_12406_Junction_12591 J001 5_Junction_12623_Junction_12625 J001														0.740989940741331%																														0.8271481875%
rrn-3.1 I_+_15065200_15065246_15065704_15065793_15065971_15066015_15066060_15066401_15066789_15066821_15066826_15067342 5_Junction_12590_Junction_12591 J002 5_Junction_12331_Junction_12336 J001 3_Junction_11742_Junction_12331_Junction_12560_Junction_12590_Junction_12623_Junction_12801 J003 3_Junction_11690_Junction_12406_Junction_12591 J001 5_Junction_12623_Junction_12625 J002	rrn-3.1	WBGene00004622	F31C3.9	I_+_15065200_15065246_15065704_15065793_15065971_15066015_15066060_15066401_15066789_15066821_15066826_15067342 5_Junction_12590_Junction_12591 J002 5_Junction_12331_Junction_12336 J001 3_Junction_11742_Junction_12331_Junction_12560_Junction_12590_Junction_12623_Junction_12801 J003 3_Junction_11690_Junction_12406_Junction_12591 J001 5_Junction_12623_Junction_12625 J002														0.674051023449369%																														0.2541260625%
rrn-3.1 I_+_15065200_15065246_15065704_15065793_15065971_15066015_15066060_15066401_15066789_15066821_15066826_15067342 5_Junction_12590_Junction_12591 J002 5_Junction_12331_Junction_12336 J001 3_Junction_11742_Junction_12331_Junction_12560_Junction_12590_Junction_12623_Junction_12801 J003 3_Junction_11690_Junction_12406_Junction_12591 J002 5_Junction_12623_Junction_12625 J001	rrn-3.1	WBGene00004622	F31C3.9	I_+_15065200_15065246_15065704_15065793_15065971_15066015_15066060_15066401_15066789_15066821_15066826_15067342 5_Junction_12590_Junction_12591 J002 5_Junction_12331_Junction_12336 J001 3_Junction_11742_Junction_12331_Junction_12560_Junction_12590_Junction_12623_Junction_12801 J003 3_Junction_11690_Junction_12406_Junction_12591 J002 5_Junction_12623_Junction_12625 J001														0.235563275388866%																														0.25908%
rrn-3.1 I_+_15065200_15065246_15065704_15065793_15065971_15066015_15066060_15066401_15066789_15066821_15066826_15067342 5_Junction_12590_Junction_12591 J002 5_Junction_12331_Junction_12336 J001 3_Junction_11742_Junction_12331_Junction_12560_Junction_12590_Junction_12623_Junction_12801 J003 3_Junction_11690_Junction_12406_Junction_12591 J002 5_Junction_12623_Junction_12625 J002	rrn-3.1	WBGene00004622	F31C3.9	I_+_15065200_15065246_15065704_15065793_15065971_15066015_15066060_15066401_15066789_15066821_15066826_15067342 5_Junction_12590_Junction_12591 J002 5_Junction_12331_Junction_12336 J001 3_Junction_11742_Junction_12331_Junction_12560_Junction_12590_Junction_12623_Junction_12801 J003 3_Junction_11690_Junction_12406_Junction_12591 J002 5_Junction_12623_Junction_12625 J002														0.216229114364884%																														0.06477%
rrn-3.1 I_+_15065200_15065246_15065704_15065793_15065971_15066015_15066060_15066401_15066789_15066821_15066826_15067342 5_Junction_12590_Junction_12591 J002 5_Junction_12331_Junction_12336 J001 3_Junction_11742_Junction_12331_Junction_12560_Junction_12590_Junction_12623_Junction_12801 J003 3_Junction_11690_Junction_12406_Junction_12591 J003 5_Junction_12623_Junction_12625 J001	rrn-3.1	WBGene00004622	F31C3.9	I_+_15065200_15065246_15065704_15065793_15065971_15066015_15066060_15066401_15066789_15066821_15066826_15067342 5_Junction_12590_Junction_12591 J002 5_Junction_12331_Junction_12336 J001 3_Junction_11742_Junction_12331_Junction_12560_Junction_12590_Junction_12623_Junction_12801 J003 3_Junction_11690_Junction_12406_Junction_12591 J003 5_Junction_12623_Junction_12625 J001														0.430448550705711%																														1.2658468125%
rrn-3.1 I_+_15065200_15065246_15065704_15065793_15065971_15066015_15066060_15066401_15066789_15066821_15066826_15067342 5_Junction_12590_Junction_12591 J002 5_Junction_12331_Junction_12336 J001 3_Junction_11742_Junction_12331_Junction_12560_Junction_12590_Junction_12623_Junction_12801 J003 3_Junction_11690_Junction_12406_Junction_12591 J003 5_Junction_12623_Junction_12625 J002	rrn-3.1	WBGene00004622	F31C3.9	I_+_15065200_15065246_15065704_15065793_15065971_15066015_15066060_15066401_15066789_15066821_15066826_15067342 5_Junction_12590_Junction_12591 J002 5_Junction_12331_Junction_12336 J001 3_Junction_11742_Junction_12331_Junction_12560_Junction_12590_Junction_12623_Junction_12801 J003 3_Junction_11690_Junction_12406_Junction_12591 J003 5_Junction_12623_Junction_12625 J002														0.434683924084239%																														0.4111539375%
rrn-3.1 I_+_15065200_15065246_15065704_15065793_15065971_15066015_15066060_15066401_15066789_15066821_15066826_15067342 5_Junction_12590_Junction_12591 J002 5_Junction_12331_Junction_12336 J001 3_Junction_11742_Junction_12331_Junction_12560_Junction_12590_Junction_12623_Junction_12801 J004 3_Junction_11690_Junction_12406_Junction_12591 J001 5_Junction_12623_Junction_12625 J001	rrn-3.1	WBGene00004622	F31C3.9	I_+_15065200_15065246_15065704_15065793_15065971_15066015_15066060_15066401_15066789_15066821_15066826_15067342 5_Junction_12590_Junction_12591 J002 5_Junction_12331_Junction_12336 J001 3_Junction_11742_Junction_12331_Junction_12560_Junction_12590_Junction_12623_Junction_12801 J004 3_Junction_11690_Junction_12406_Junction_12591 J001 5_Junction_12623_Junction_12625 J001														0.603032729061747%																														0.2486354375%
rrn-3.1 I_+_15065200_15065246_15065704_15065793_15065971_15066015_15066060_15066401_15066789_15066821_15066826_15067342 5_Junction_12590_Junction_12591 J002 5_Junction_12331_Junction_12336 J001 3_Junction_11742_Junction_12331_Junction_12560_Junction_12590_Junction_12623_Junction_12801 J004 3_Junction_11690_Junction_12406_Junction_12591 J001 5_Junction_12623_Junction_12625 J002	rrn-3.1	WBGene00004622	F31C3.9	I_+_15065200_15065246_15065704_15065793_15065971_15066015_15066060_15066401_15066789_15066821_15066826_15067342 5_Junction_12590_Junction_12591 J002 5_Junction_12331_Junction_12336 J001 3_Junction_11742_Junction_12331_Junction_12560_Junction_12590_Junction_12623_Junction_12801 J004 3_Junction_11690_Junction_12406_Junction_12591 J001 5_Junction_12623_Junction_12625 J002														0.527091953731993%																														0.0756818125%
rrn-3.1 I_+_15065200_15065246_15065704_15065793_15065971_15066015_15066060_15066401_15066789_15066821_15066826_15067342 5_Junction_12590_Junction_12591 J002 5_Junction_12331_Junction_12336 J001 3_Junction_11742_Junction_12331_Junction_12560_Junction_12590_Junction_12623_Junction_12801 J004 3_Junction_11690_Junction_12406_Junction_12591 J002 5_Junction_12623_Junction_12625 J001	rrn-3.1	WBGene00004622	F31C3.9	I_+_15065200_15065246_15065704_15065793_15065971_15066015_15066060_15066401_15066789_15066821_15066826_15067342 5_Junction_12590_Junction_12591 J002 5_Junction_12331_Junction_12336 J001 3_Junction_11742_Junction_12331_Junction_12560_Junction_12590_Junction_12623_Junction_12801 J004 3_Junction_11690_Junction_12406_Junction_12591 J002 5_Junction_12623_Junction_12625 J001														0.193587308644921%																														0.08636%
rrn-3.1 I_+_15065200_15065246_15065704_15065793_15065971_15066015_15066060_15066401_15066789_15066821_15066826_15067342 5_Junction_12590_Junction_12591 J002 5_Junction_12331_Junction_12336 J001 3_Junction_11742_Junction_12331_Junction_12560_Junction_12590_Junction_12623_Junction_12801 J004 3_Junction_11690_Junction_12406_Junction_12591 J002 5_Junction_12623_Junction_12625 J002	rrn-3.1	WBGene00004622	F31C3.9	I_+_15065200_15065246_15065704_15065793_15065971_15066015_15066060_15066401_15066789_15066821_15066826_15067342 5_Junction_12590_Junction_12591 J002 5_Junction_12331_Junction_12336 J001 3_Junction_11742_Junction_12331_Junction_12560_Junction_12590_Junction_12623_Junction_12801 J004 3_Junction_11690_Junction_12406_Junction_12591 J002 5_Junction_12623_Junction_12625 J002														0.171633093255709%																														0.02159%
rrn-3.1 I_+_15065200_15065246_15065704_15065793_15065971_15066015_15066060_15066401_15066789_15066821_15066826_15067342 5_Junction_12590_Junction_12591 J002 5_Junction_12331_Junction_12336 J001 3_Junction_11742_Junction_12331_Junction_12560_Junction_12590_Junction_12623_Junction_12801 J004 3_Junction_11690_Junction_12406_Junction_12591 J003 5_Junction_12623_Junction_12625 J001	rrn-3.1	WBGene00004622	F31C3.9	I_+_15065200_15065246_15065704_15065793_15065971_15066015_15066060_15066401_15066789_15066821_15066826_15067342 5_Junction_12590_Junction_12591 J002 5_Junction_12331_Junction_12336 J001 3_Junction_11742_Junction_12331_Junction_12560_Junction_12590_Junction_12623_Junction_12801 J004 3_Junction_11690_Junction_12406_Junction_12591 J003 5_Junction_12623_Junction_12625 J001														0.349512397594413%																														0.3677795625%
rrn-3.1 I_+_15065200_15065246_15065704_15065793_15065971_15066015_15066060_15066401_15066789_15066821_15066826_15067342 5_Junction_12590_Junction_12591 J002 5_Junction_12331_Junction_12336 J001 3_Junction_11742_Junction_12331_Junction_12560_Junction_12590_Junction_12623_Junction_12801 J004 3_Junction_11690_Junction_12406_Junction_12591 J003 5_Junction_12623_Junction_12625 J002	rrn-3.1	WBGene00004622	F31C3.9	I_+_15065200_15065246_15065704_15065793_15065971_15066015_15066060_15066401_15066789_15066821_15066826_15067342 5_Junction_12590_Junction_12591 J002 5_Junction_12331_Junction_12336 J001 3_Junction_11742_Junction_12331_Junction_12560_Junction_12590_Junction_12623_Junction_12801 J004 3_Junction_11690_Junction_12406_Junction_12591 J003 5_Junction_12623_Junction_12625 J002														0.336418693097617%																														0.118994854166667%
rrn-3.1 I_+_15065200_15065246_15065704_15065793_15065971_15066015_15066060_15066401_15066789_15066821_15066826_15067342 5_Junction_12590_Junction_12591 J002 5_Junction_12331_Junction_12336 J001 3_Junction_11742_Junction_12331_Junction_12560_Junction_12590_Junction_12623_Junction_12801 J005 3_Junction_11690_Junction_12406_Junction_12591 J001 5_Junction_12623_Junction_12625 J001	rrn-3.1	WBGene00004622	F31C3.9	I_+_15065200_15065246_15065704_15065793_15065971_15066015_15066060_15066401_15066789_15066821_15066826_15067342 5_Junction_12590_Junction_12591 J002 5_Junction_12331_Junction_12336 J001 3_Junction_11742_Junction_12331_Junction_12560_Junction_12590_Junction_12623_Junction_12801 J005 3_Junction_11690_Junction_12406_Junction_12591 J001 5_Junction_12623_Junction_12625 J001														0.387943177867753%																														0.196388541666667%
rrn-3.1 I_+_15065200_15065246_15065704_15065793_15065971_15066015_15066060_15066401_15066789_15066821_15066826_15067342 5_Junction_12590_Junction_12591 J002 5_Junction_12331_Junction_12336 J001 3_Junction_11742_Junction_12331_Junction_12560_Junction_12590_Junction_12623_Junction_12801 J005 3_Junction_11690_Junction_12406_Junction_12591 J001 5_Junction_12623_Junction_12625 J002	rrn-3.1	WBGene00004622	F31C3.9	I_+_15065200_15065246_15065704_15065793_15065971_15066015_15066060_15066401_15066789_15066821_15066826_15067342 5_Junction_12590_Junction_12591 J002 5_Junction_12331_Junction_12336 J001 3_Junction_11742_Junction_12331_Junction_12560_Junction_12590_Junction_12623_Junction_12801 J005 3_Junction_11690_Junction_12406_Junction_12591 J001 5_Junction_12623_Junction_12625 J002														0.303509221978207%																														0.0558672916666667%
rrn-3.1 I_+_15065200_15065246_15065704_15065793_15065971_15066015_15066060_15066401_15066789_15066821_15066826_15067342 5_Junction_12590_Junction_12591 J002 5_Junction_12331_Junction_12336 J001 3_Junction_11742_Junction_12331_Junction_12560_Junction_12590_Junction_12623_Junction_12801 J005 3_Junction_11690_Junction_12406_Junction_12591 J002 5_Junction_12623_Junction_12625 J001	rrn-3.1	WBGene00004622	F31C3.9	I_+_15065200_15065246_15065704_15065793_15065971_15066015_15066060_15066401_15066789_15066821_15066826_15067342 5_Junction_12590_Junction_12591 J002 5_Junction_12331_Junction_12336 J001 3_Junction_11742_Junction_12331_Junction_12560_Junction_12590_Junction_12623_Junction_12801 J005 3_Junction_11690_Junction_12406_Junction_12591 J002 5_Junction_12623_Junction_12625 J001														0.125187672979783%																														0.115146666666667%
rrn-3.1 I_+_15065200_15065246_15065704_15065793_15065971_15066015_15066060_15066401_15066789_15066821_15066826_15067342 5_Junction_12590_Junction_12591 J002 5_Junction_12331_Junction_12336 J001 3_Junction_11742_Junction_12331_Junction_12560_Junction_12590_Junction_12623_Junction_12801 J005 3_Junction_11690_Junction_12406_Junction_12591 J002 5_Junction_12623_Junction_12625 J002	rrn-3.1	WBGene00004622	F31C3.9	I_+_15065200_15065246_15065704_15065793_15065971_15066015_15066060_15066401_15066789_15066821_15066826_15067342 5_Junction_12590_Junction_12591 J002 5_Junction_12331_Junction_12336 J001 3_Junction_11742_Junction_12331_Junction_12560_Junction_12590_Junction_12623_Junction_12801 J005 3_Junction_11690_Junction_12406_Junction_12591 J002 5_Junction_12623_Junction_12625 J002														0.101121168828837%																														0.0287866666666667%
rrn-3.1 I_+_15065200_15065246_15065704_15065793_15065971_15066015_15066060_15066401_15066789_15066821_15066826_15067342 5_Junction_12590_Junction_12591 J002 5_Junction_12331_Junction_12336 J001 3_Junction_11742_Junction_12331_Junction_12560_Junction_12590_Junction_12623_Junction_12801 J005 3_Junction_11690_Junction_12406_Junction_12591 J003 5_Junction_12623_Junction_12625 J001	rrn-3.1	WBGene00004622	F31C3.9	I_+_15065200_15065246_15065704_15065793_15065971_15066015_15066060_15066401_15066789_15066821_15066826_15067342 5_Junction_12590_Junction_12591 J002 5_Junction_12331_Junction_12336 J001 3_Junction_11742_Junction_12331_Junction_12560_Junction_12590_Junction_12623_Junction_12801 J005 3_Junction_11690_Junction_12406_Junction_12591 J003 5_Junction_12623_Junction_12625 J001														0.201623231741249%																														0.220081458333333%
rrn-3.1 I_+_15065200_15065246_15065704_15065793_15065971_15066015_15066060_15066401_15066789_15066821_15066826_15067342 5_Junction_12590_Junction_12591 J002 5_Junction_12331_Junction_12336 J001 3_Junction_11742_Junction_12331_Junction_12560_Junction_12590_Junction_12623_Junction_12801 J005 3_Junction_11690_Junction_12406_Junction_12591 J003 5_Junction_12623_Junction_12625 J002	rrn-3.1	WBGene00004622	F31C3.9	I_+_15065200_15065246_15065704_15065793_15065971_15066015_15066060_15066401_15066789_15066821_15066826_15067342 5_Junction_12590_Junction_12591 J002 5_Junction_12331_Junction_12336 J001 3_Junction_11742_Junction_12331_Junction_12560_Junction_12590_Junction_12623_Junction_12801 J005 3_Junction_11690_Junction_12406_Junction_12591 J003 5_Junction_12623_Junction_12625 J002														0.178822823547771%																														0.0685627083333333%
rrn-3.1 I_+_15065200_15065246_15065704_15065793_15065971_15066015_15066060_15066401_15066789_15066821_15066826_15067342 5_Junction_12590_Junction_12591 J002 5_Junction_12331_Junction_12336 J001 3_Junction_11742_Junction_12331_Junction_12560_Junction_12590_Junction_12623_Junction_12801 J006 3_Junction_11690_Junction_12406_Junction_12591 J001 5_Junction_12623_Junction_12625 J001	rrn-3.1	WBGene00004622	F31C3.9	I_+_15065200_15065246_15065704_15065793_15065971_15066015_15066060_15066401_15066789_15066821_15066826_15067342 5_Junction_12590_Junction_12591 J002 5_Junction_12331_Junction_12336 J001 3_Junction_11742_Junction_12331_Junction_12560_Junction_12590_Junction_12623_Junction_12801 J006 3_Junction_11690_Junction_12406_Junction_12591 J001 5_Junction_12623_Junction_12625 J001														1.7897806822186%																														2.02403758333333%
rrn-3.1 I_+_15065200_15065246_15065704_15065793_15065971_15066015_15066060_15066401_15066789_15066821_15066826_15067342 5_Junction_12590_Junction_12591 J002 5_Junction_12331_Junction_12336 J001 3_Junction_11742_Junction_12331_Junction_12560_Junction_12590_Junction_12623_Junction_12801 J006 3_Junction_11690_Junction_12406_Junction_12591 J001 5_Junction_12623_Junction_12625 J002	rrn-3.1	WBGene00004622	F31C3.9	I_+_15065200_15065246_15065704_15065793_15065971_15066015_15066060_15066401_15066789_15066821_15066826_15067342 5_Junction_12590_Junction_12591 J002 5_Junction_12331_Junction_12336 J001 3_Junction_11742_Junction_12331_Junction_12560_Junction_12590_Junction_12623_Junction_12801 J006 3_Junction_11690_Junction_12406_Junction_12591 J001 5_Junction_12623_Junction_12625 J002														1.69905389507622%																														0.569128083333333%
rrn-3.1 I_+_15065200_15065246_15065704_15065793_15065971_15066015_15066060_15066401_15066789_15066821_15066826_15067342 5_Junction_12590_Junction_12591 J002 5_Junction_12331_Junction_12336 J001 3_Junction_11742_Junction_12331_Junction_12560_Junction_12590_Junction_12623_Junction_12801 J006 3_Junction_11690_Junction_12406_Junction_12591 J002 5_Junction_12623_Junction_12625 J001	rrn-3.1	WBGene00004622	F31C3.9	I_+_15065200_15065246_15065704_15065793_15065971_15066015_15066060_15066401_15066789_15066821_15066826_15067342 5_Junction_12590_Junction_12591 J002 5_Junction_12331_Junction_12336 J001 3_Junction_11742_Junction_12331_Junction_12560_Junction_12590_Junction_12623_Junction_12801 J006 3_Junction_11690_Junction_12406_Junction_12591 J002 5_Junction_12623_Junction_12625 J001														0.612247203069913%																														1.26661333333333%
rrn-3.1 I_+_15065200_15065246_15065704_15065793_15065971_15066015_15066060_15066401_15066789_15066821_15066826_15067342 5_Junction_12590_Junction_12591 J002 5_Junction_12331_Junction_12336 J001 3_Junction_11742_Junction_12331_Junction_12560_Junction_12590_Junction_12623_Junction_12801 J006 3_Junction_11690_Junction_12406_Junction_12591 J002 5_Junction_12623_Junction_12625 J002	rrn-3.1	WBGene00004622	F31C3.9	I_+_15065200_15065246_15065704_15065793_15065971_15066015_15066060_15066401_15066789_15066821_15066826_15067342 5_Junction_12590_Junction_12591 J002 5_Junction_12331_Junction_12336 J001 3_Junction_11742_Junction_12331_Junction_12560_Junction_12590_Junction_12623_Junction_12801 J006 3_Junction_11690_Junction_12406_Junction_12591 J002 5_Junction_12623_Junction_12625 J002														0.589502267893977%																														0.316653333333333%
rrn-3.1 I_+_15065200_15065246_15065704_15065793_15065971_15066015_15066060_15066401_15066789_15066821_15066826_15067342 5_Junction_12590_Junction_12591 J002 5_Junction_12331_Junction_12336 J001 3_Junction_11742_Junction_12331_Junction_12560_Junction_12590_Junction_12623_Junction_12801 J006 3_Junction_11690_Junction_12406_Junction_12591 J003 5_Junction_12623_Junction_12625 J001	rrn-3.1	WBGene00004622	F31C3.9	I_+_15065200_15065246_15065704_15065793_15065971_15066015_15066060_15066401_15066789_15066821_15066826_15067342 5_Junction_12590_Junction_12591 J002 5_Junction_12331_Junction_12336 J001 3_Junction_11742_Junction_12331_Junction_12560_Junction_12590_Junction_12623_Junction_12801 J006 3_Junction_11690_Junction_12406_Junction_12591 J003 5_Junction_12623_Junction_12625 J001														0.96872955439965%																														2.14838241666667%
rrn-3.1 I_+_15065200_15065246_15065704_15065793_15065971_15066015_15066060_15066401_15066789_15066821_15066826_15067342 5_Junction_12590_Junction_12591 J002 5_Junction_12331_Junction_12336 J001 3_Junction_11742_Junction_12331_Junction_12560_Junction_12590_Junction_12623_Junction_12801 J006 3_Junction_11690_Junction_12406_Junction_12591 J003 5_Junction_12623_Junction_12625 J002	rrn-3.1	WBGene00004622	F31C3.9	I_+_15065200_15065246_15065704_15065793_15065971_15066015_15066060_15066401_15066789_15066821_15066826_15067342 5_Junction_12590_Junction_12591 J002 5_Junction_12331_Junction_12336 J001 3_Junction_11742_Junction_12331_Junction_12560_Junction_12590_Junction_12623_Junction_12801 J006 3_Junction_11690_Junction_12406_Junction_12591 J003 5_Junction_12623_Junction_12625 J002														0.98285866760324%																														0.663351916666667%
rrn-3.1 I_+_15065200_15065246_15065704_15065793_15065971_15066015_15066060_15066401_15066789_15066821_15066826_15067342 5_Junction_12590_Junction_12591 J002 5_Junction_12331_Junction_12336 J002 3_Junction_11742_Junction_12331_Junction_12560_Junction_12590_Junction_12623_Junction_12801 J001 3_Junction_11690_Junction_12406_Junction_12591 J001 5_Junction_12623_Junction_12625 J001	rrn-3.1	WBGene00004622	F31C3.9	I_+_15065200_15065246_15065704_15065793_15065971_15066015_15066060_15066401_15066789_15066821_15066826_15067342 5_Junction_12590_Junction_12591 J002 5_Junction_12331_Junction_12336 J002 3_Junction_11742_Junction_12331_Junction_12560_Junction_12590_Junction_12623_Junction_12801 J001 3_Junction_11690_Junction_12406_Junction_12591 J001 5_Junction_12623_Junction_12625 J001														0.0102037261598891%																														0.00454666666666667%
rrn-3.1 I_+_15065200_15065246_15065704_15065793_15065971_15066015_15066060_15066401_15066789_15066821_15066826_15067342 5_Junction_12590_Junction_12591 J002 5_Junction_12331_Junction_12336 J002 3_Junction_11742_Junction_12331_Junction_12560_Junction_12590_Junction_12623_Junction_12801 J001 3_Junction_11690_Junction_12406_Junction_12591 J001 5_Junction_12623_Junction_12625 J002	rrn-3.1	WBGene00004622	F31C3.9	I_+_15065200_15065246_15065704_15065793_15065971_15066015_15066060_15066401_15066789_15066821_15066826_15067342 5_Junction_12590_Junction_12591 J002 5_Junction_12331_Junction_12336 J002 3_Junction_11742_Junction_12331_Junction_12560_Junction_12590_Junction_12623_Junction_12801 J001 3_Junction_11690_Junction_12406_Junction_12591 J001 5_Junction_12623_Junction_12625 J002														0.00967223798407086%																														0.00113666666666667%
rrn-3.1 I_+_15065200_15065246_15065704_15065793_15065971_15066015_15066060_15066401_15066789_15066821_15066826_15067342 5_Junction_12590_Junction_12591 J002 5_Junction_12331_Junction_12336 J002 3_Junction_11742_Junction_12331_Junction_12560_Junction_12590_Junction_12623_Junction_12801 J001 3_Junction_11690_Junction_12406_Junction_12591 J002 5_Junction_12623_Junction_12625 J001	rrn-3.1	WBGene00004622	F31C3.9	I_+_15065200_15065246_15065704_15065793_15065971_15066015_15066060_15066401_15066789_15066821_15066826_15067342 5_Junction_12590_Junction_12591 J002 5_Junction_12331_Junction_12336 J002 3_Junction_11742_Junction_12331_Junction_12560_Junction_12590_Junction_12623_Junction_12801 J001 3_Junction_11690_Junction_12406_Junction_12591 J002 5_Junction_12623_Junction_12625 J001														0.00332636266533267%																														0.00454666666666667%
rrn-3.1 I_+_15065200_15065246_15065704_15065793_15065971_15066015_15066060_15066401_15066789_15066821_15066826_15067342 5_Junction_12590_Junction_12591 J002 5_Junction_12331_Junction_12336 J002 3_Junction_11742_Junction_12331_Junction_12560_Junction_12590_Junction_12623_Junction_12801 J001 3_Junction_11690_Junction_12406_Junction_12591 J002 5_Junction_12623_Junction_12625 J002	rrn-3.1	WBGene00004622	F31C3.9	I_+_15065200_15065246_15065704_15065793_15065971_15066015_15066060_15066401_15066789_15066821_15066826_15067342 5_Junction_12590_Junction_12591 J002 5_Junction_12331_Junction_12336 J002 3_Junction_11742_Junction_12331_Junction_12560_Junction_12590_Junction_12623_Junction_12801 J001 3_Junction_11690_Junction_12406_Junction_12591 J002 5_Junction_12623_Junction_12625 J002														0.00317116629268733%																														0.00113666666666667%
rrn-3.1 I_+_15065200_15065246_15065704_15065793_15065971_15066015_15066060_15066401_15066789_15066821_15066826_15067342 5_Junction_12590_Junction_12591 J002 5_Junction_12331_Junction_12336 J002 3_Junction_11742_Junction_12331_Junction_12560_Junction_12590_Junction_12623_Junction_12801 J001 3_Junction_11690_Junction_12406_Junction_12591 J003 5_Junction_12623_Junction_12625 J001	rrn-3.1	WBGene00004622	F31C3.9	I_+_15065200_15065246_15065704_15065793_15065971_15066015_15066060_15066401_15066789_15066821_15066826_15067342 5_Junction_12590_Junction_12591 J002 5_Junction_12331_Junction_12336 J002 3_Junction_11742_Junction_12331_Junction_12560_Junction_12590_Junction_12623_Junction_12801 J001 3_Junction_11690_Junction_12406_Junction_12591 J003 5_Junction_12623_Junction_12625 J001														0.00624799981487403%																														0.00227333333333333%
rrn-3.1 I_+_15065200_15065246_15065704_15065793_15065971_15066015_15066060_15066401_15066789_15066821_15066826_15067342 5_Junction_12590_Junction_12591 J002 5_Junction_12331_Junction_12336 J002 3_Junction_11742_Junction_12331_Junction_12560_Junction_12590_Junction_12623_Junction_12801 J001 3_Junction_11690_Junction_12406_Junction_12591 J003 5_Junction_12623_Junction_12625 J002	rrn-3.1	WBGene00004622	F31C3.9	I_+_15065200_15065246_15065704_15065793_15065971_15066015_15066060_15066401_15066789_15066821_15066826_15067342 5_Junction_12590_Junction_12591 J002 5_Junction_12331_Junction_12336 J002 3_Junction_11742_Junction_12331_Junction_12560_Junction_12590_Junction_12623_Junction_12801 J001 3_Junction_11690_Junction_12406_Junction_12591 J003 5_Junction_12623_Junction_12625 J002														0.00629019268794597%																														0.000568333333333333%
rrn-3.1 I_+_15065200_15065246_15065704_15065793_15065971_15066015_15066060_15066401_15066789_15066821_15066826_15067342 5_Junction_12590_Junction_12591 J002 5_Junction_12331_Junction_12336 J002 3_Junction_11742_Junction_12331_Junction_12560_Junction_12590_Junction_12623_Junction_12801 J002 3_Junction_11690_Junction_12406_Junction_12591 J001 5_Junction_12623_Junction_12625 J001	rrn-3.1	WBGene00004622	F31C3.9	I_+_15065200_15065246_15065704_15065793_15065971_15066015_15066060_15066401_15066789_15066821_15066826_15067342 5_Junction_12590_Junction_12591 J002 5_Junction_12331_Junction_12336 J002 3_Junction_11742_Junction_12331_Junction_12560_Junction_12590_Junction_12623_Junction_12801 J002 3_Junction_11690_Junction_12406_Junction_12591 J001 5_Junction_12623_Junction_12625 J001														0.173727698272192%																														0.0863866666666667%
rrn-3.1 I_+_15065200_15065246_15065704_15065793_15065971_15066015_15066060_15066401_15066789_15066821_15066826_15067342 5_Junction_12590_Junction_12591 J002 5_Junction_12331_Junction_12336 J002 3_Junction_11742_Junction_12331_Junction_12560_Junction_12590_Junction_12623_Junction_12801 J002 3_Junction_11690_Junction_12406_Junction_12591 J001 5_Junction_12623_Junction_12625 J002	rrn-3.1	WBGene00004622	F31C3.9	I_+_15065200_15065246_15065704_15065793_15065971_15066015_15066060_15066401_15066789_15066821_15066826_15067342 5_Junction_12590_Junction_12591 J002 5_Junction_12331_Junction_12336 J002 3_Junction_11742_Junction_12331_Junction_12560_Junction_12590_Junction_12623_Junction_12801 J002 3_Junction_11690_Junction_12406_Junction_12591 J001 5_Junction_12623_Junction_12625 J002														0.166024298809068%																														0.0215966666666667%
rrn-3.1 I_+_15065200_15065246_15065704_15065793_15065971_15066015_15066060_15066401_15066789_15066821_15066826_15067342 5_Junction_12590_Junction_12591 J002 5_Junction_12331_Junction_12336 J002 3_Junction_11742_Junction_12331_Junction_12560_Junction_12590_Junction_12623_Junction_12801 J002 3_Junction_11690_Junction_12406_Junction_12591 J002 5_Junction_12623_Junction_12625 J001	rrn-3.1	WBGene00004622	F31C3.9	I_+_15065200_15065246_15065704_15065793_15065971_15066015_15066060_15066401_15066789_15066821_15066826_15067342 5_Junction_12590_Junction_12591 J002 5_Junction_12331_Junction_12336 J002 3_Junction_11742_Junction_12331_Junction_12560_Junction_12590_Junction_12623_Junction_12801 J002 3_Junction_11690_Junction_12406_Junction_12591 J002 5_Junction_12623_Junction_12625 J001														0.0594048732400997%																														0.0863866666666667%
rrn-3.1 I_+_15065200_15065246_15065704_15065793_15065971_15066015_15066060_15066401_15066789_15066821_15066826_15067342 5_Junction_12590_Junction_12591 J002 5_Junction_12331_Junction_12336 J002 3_Junction_11742_Junction_12331_Junction_12560_Junction_12590_Junction_12623_Junction_12801 J002 3_Junction_11690_Junction_12406_Junction_12591 J002 5_Junction_12623_Junction_12625 J002	rrn-3.1	WBGene00004622	F31C3.9	I_+_15065200_15065246_15065704_15065793_15065971_15066015_15066060_15066401_15066789_15066821_15066826_15067342 5_Junction_12590_Junction_12591 J002 5_Junction_12331_Junction_12336 J002 3_Junction_11742_Junction_12331_Junction_12560_Junction_12590_Junction_12623_Junction_12801 J002 3_Junction_11690_Junction_12406_Junction_12591 J002 5_Junction_12623_Junction_12625 J002														0.0574197499287702%																														0.0215966666666667%
rrn-3.1 I_+_15065200_15065246_15065704_15065793_15065971_15066015_15066060_15066401_15066789_15066821_15066826_15067342 5_Junction_12590_Junction_12591 J002 5_Junction_12331_Junction_12336 J002 3_Junction_11742_Junction_12331_Junction_12560_Junction_12590_Junction_12623_Junction_12801 J002 3_Junction_11690_Junction_12406_Junction_12591 J003 5_Junction_12623_Junction_12625 J001	rrn-3.1	WBGene00004622	F31C3.9	I_+_15065200_15065246_15065704_15065793_15065971_15066015_15066060_15066401_15066789_15066821_15066826_15067342 5_Junction_12590_Junction_12591 J002 5_Junction_12331_Junction_12336 J002 3_Junction_11742_Junction_12331_Junction_12560_Junction_12590_Junction_12623_Junction_12801 J002 3_Junction_11690_Junction_12406_Junction_12591 J003 5_Junction_12623_Junction_12625 J001														0.0988295038658231%																														0.0431933333333333%
rrn-3.1 I_+_15065200_15065246_15065704_15065793_15065971_15066015_15066060_15066401_15066789_15066821_15066826_15067342 5_Junction_12590_Junction_12591 J002 5_Junction_12331_Junction_12336 J002 3_Junction_11742_Junction_12331_Junction_12560_Junction_12590_Junction_12623_Junction_12801 J002 3_Junction_11690_Junction_12406_Junction_12591 J003 5_Junction_12623_Junction_12625 J002	rrn-3.1	WBGene00004622	F31C3.9	I_+_15065200_15065246_15065704_15065793_15065971_15066015_15066060_15066401_15066789_15066821_15066826_15067342 5_Junction_12590_Junction_12591 J002 5_Junction_12331_Junction_12336 J002 3_Junction_11742_Junction_12331_Junction_12560_Junction_12590_Junction_12623_Junction_12801 J002 3_Junction_11690_Junction_12406_Junction_12591 J003 5_Junction_12623_Junction_12625 J002														0.0989774958552469%																														0.0107983333333333%
rrn-3.1 I_+_15065200_15065246_15065704_15065793_15065971_15066015_15066060_15066401_15066789_15066821_15066826_15067342 5_Junction_12590_Junction_12591 J002 5_Junction_12331_Junction_12336 J002 3_Junction_11742_Junction_12331_Junction_12560_Junction_12590_Junction_12623_Junction_12801 J003 3_Junction_11690_Junction_12406_Junction_12591 J001 5_Junction_12623_Junction_12625 J001	rrn-3.1	WBGene00004622	F31C3.9	I_+_15065200_15065246_15065704_15065793_15065971_15066015_15066060_15066401_15066789_15066821_15066826_15067342 5_Junction_12590_Junction_12591 J002 5_Junction_12331_Junction_12336 J002 3_Junction_11742_Junction_12331_Junction_12560_Junction_12590_Junction_12623_Junction_12801 J003 3_Junction_11690_Junction_12406_Junction_12591 J001 5_Junction_12623_Junction_12625 J001														0.0472815139800535%																														0.04092%
rrn-3.1 I_+_15065200_15065246_15065704_15065793_15065971_15066015_15066060_15066401_15066789_15066821_15066826_15067342 5_Junction_12590_Junction_12591 J002 5_Junction_12331_Junction_12336 J002 3_Junction_11742_Junction_12331_Junction_12560_Junction_12590_Junction_12623_Junction_12801 J003 3_Junction_11690_Junction_12406_Junction_12591 J001 5_Junction_12623_Junction_12625 J002	rrn-3.1	WBGene00004622	F31C3.9	I_+_15065200_15065246_15065704_15065793_15065971_15066015_15066060_15066401_15066789_15066821_15066826_15067342 5_Junction_12590_Junction_12591 J002 5_Junction_12331_Junction_12336 J002 3_Junction_11742_Junction_12331_Junction_12560_Junction_12590_Junction_12623_Junction_12801 J003 3_Junction_11690_Junction_12406_Junction_12591 J001 5_Junction_12623_Junction_12625 J002														0.0450924352792465%																														0.01023%
rrn-3.1 I_+_15065200_15065246_15065704_15065793_15065971_15066015_15066060_15066401_15066789_15066821_15066826_15067342 5_Junction_12590_Junction_12591 J002 5_Junction_12331_Junction_12336 J002 3_Junction_11742_Junction_12331_Junction_12560_Junction_12590_Junction_12623_Junction_12801 J003 3_Junction_11690_Junction_12406_Junction_12591 J002 5_Junction_12623_Junction_12625 J001	rrn-3.1	WBGene00004622	F31C3.9	I_+_15065200_15065246_15065704_15065793_15065971_15066015_15066060_15066401_15066789_15066821_15066826_15067342 5_Junction_12590_Junction_12591 J002 5_Junction_12331_Junction_12336 J002 3_Junction_11742_Junction_12331_Junction_12560_Junction_12590_Junction_12623_Junction_12801 J003 3_Junction_11690_Junction_12406_Junction_12591 J002 5_Junction_12623_Junction_12625 J001														0.0154368936252489%																														0.04092%
rrn-3.1 I_+_15065200_15065246_15065704_15065793_15065971_15066015_15066060_15066401_15066789_15066821_15066826_15067342 5_Junction_12590_Junction_12591 J002 5_Junction_12331_Junction_12336 J002 3_Junction_11742_Junction_12331_Junction_12560_Junction_12590_Junction_12623_Junction_12801 J003 3_Junction_11690_Junction_12406_Junction_12591 J002 5_Junction_12623_Junction_12625 J002	rrn-3.1	WBGene00004622	F31C3.9	I_+_15065200_15065246_15065704_15065793_15065971_15066015_15066060_15066401_15066789_15066821_15066826_15067342 5_Junction_12590_Junction_12591 J002 5_Junction_12331_Junction_12336 J002 3_Junction_11742_Junction_12331_Junction_12560_Junction_12590_Junction_12623_Junction_12801 J003 3_Junction_11690_Junction_12406_Junction_12591 J002 5_Junction_12623_Junction_12625 J002														0.0148238649210011%																														0.01023%
rrn-3.1 I_+_15065200_15065246_15065704_15065793_15065971_15066015_15066060_15066401_15066789_15066821_15066826_15067342 5_Junction_12590_Junction_12591 J002 5_Junction_12331_Junction_12336 J002 3_Junction_11742_Junction_12331_Junction_12560_Junction_12590_Junction_12623_Junction_12801 J003 3_Junction_11690_Junction_12406_Junction_12591 J003 5_Junction_12623_Junction_12625 J001	rrn-3.1	WBGene00004622	F31C3.9	I_+_15065200_15065246_15065704_15065793_15065971_15066015_15066060_15066401_15066789_15066821_15066826_15067342 5_Junction_12590_Junction_12591 J002 5_Junction_12331_Junction_12336 J002 3_Junction_11742_Junction_12331_Junction_12560_Junction_12590_Junction_12623_Junction_12801 J003 3_Junction_11690_Junction_12406_Junction_12591 J003 5_Junction_12623_Junction_12625 J001														0.0277676937812341%																														0.02046%
rrn-3.1 I_+_15065200_15065246_15065704_15065793_15065971_15066015_15066060_15066401_15066789_15066821_15066826_15067342 5_Junction_12590_Junction_12591 J002 5_Junction_12331_Junction_12336 J002 3_Junction_11742_Junction_12331_Junction_12560_Junction_12590_Junction_12623_Junction_12801 J003 3_Junction_11690_Junction_12406_Junction_12591 J003 5_Junction_12623_Junction_12625 J002	rrn-3.1	WBGene00004622	F31C3.9	I_+_15065200_15065246_15065704_15065793_15065971_15066015_15066060_15066401_15066789_15066821_15066826_15067342 5_Junction_12590_Junction_12591 J002 5_Junction_12331_Junction_12336 J002 3_Junction_11742_Junction_12331_Junction_12560_Junction_12590_Junction_12623_Junction_12801 J003 3_Junction_11690_Junction_12406_Junction_12591 J003 5_Junction_12623_Junction_12625 J002														0.0285871238288159%																														0.005115%
rrn-3.1 I_+_15065200_15065246_15065704_15065793_15065971_15066015_15066060_15066401_15066789_15066821_15066826_15067342 5_Junction_12590_Junction_12591 J002 5_Junction_12331_Junction_12336 J002 3_Junction_11742_Junction_12331_Junction_12560_Junction_12590_Junction_12623_Junction_12801 J004 3_Junction_11690_Junction_12406_Junction_12591 J001 5_Junction_12623_Junction_12625 J001	rrn-3.1	WBGene00004622	F31C3.9	I_+_15065200_15065246_15065704_15065793_15065971_15066015_15066060_15066401_15066789_15066821_15066826_15067342 5_Junction_12590_Junction_12591 J002 5_Junction_12331_Junction_12336 J002 3_Junction_11742_Junction_12331_Junction_12560_Junction_12590_Junction_12623_Junction_12801 J004 3_Junction_11690_Junction_12406_Junction_12591 J001 5_Junction_12623_Junction_12625 J001														0.0385929466075385%																														0.01364%
rrn-3.1 I_+_15065200_15065246_15065704_15065793_15065971_15066015_15066060_15066401_15066789_15066821_15066826_15067342 5_Junction_12590_Junction_12591 J002 5_Junction_12331_Junction_12336 J002 3_Junction_11742_Junction_12331_Junction_12560_Junction_12590_Junction_12623_Junction_12801 J004 3_Junction_11690_Junction_12406_Junction_12591 J001 5_Junction_12623_Junction_12625 J002	rrn-3.1	WBGene00004622	F31C3.9	I_+_15065200_15065246_15065704_15065793_15065971_15066015_15066060_15066401_15066789_15066821_15066826_15067342 5_Junction_12590_Junction_12591 J002 5_Junction_12331_Junction_12336 J002 3_Junction_11742_Junction_12331_Junction_12560_Junction_12590_Junction_12623_Junction_12801 J004 3_Junction_11690_Junction_12406_Junction_12591 J001 5_Junction_12623_Junction_12625 J002														0.0354112146487215%																														0.00341%
rrn-3.1 I_+_15065200_15065246_15065704_15065793_15065971_15066015_15066060_15066401_15066789_15066821_15066826_15067342 5_Junction_12590_Junction_12591 J002 5_Junction_12331_Junction_12336 J002 3_Junction_11742_Junction_12331_Junction_12560_Junction_12590_Junction_12623_Junction_12801 J004 3_Junction_11690_Junction_12406_Junction_12591 J002 5_Junction_12623_Junction_12625 J001	rrn-3.1	WBGene00004622	F31C3.9	I_+_15065200_15065246_15065704_15065793_15065971_15066015_15066060_15066401_15066789_15066821_15066826_15067342 5_Junction_12590_Junction_12591 J002 5_Junction_12331_Junction_12336 J002 3_Junction_11742_Junction_12331_Junction_12560_Junction_12590_Junction_12623_Junction_12801 J004 3_Junction_11690_Junction_12406_Junction_12591 J002 5_Junction_12623_Junction_12625 J001														0.0126985174150942%																														0.01364%
rrn-3.1 I_+_15065200_15065246_15065704_15065793_15065971_15066015_15066060_15066401_15066789_15066821_15066826_15067342 5_Junction_12590_Junction_12591 J002 5_Junction_12331_Junction_12336 J002 3_Junction_11742_Junction_12331_Junction_12560_Junction_12590_Junction_12623_Junction_12801 J004 3_Junction_11690_Junction_12406_Junction_12591 J002 5_Junction_12623_Junction_12625 J002	rrn-3.1	WBGene00004622	F31C3.9	I_+_15065200_15065246_15065704_15065793_15065971_15066015_15066060_15066401_15066789_15066821_15066826_15067342 5_Junction_12590_Junction_12591 J002 5_Junction_12331_Junction_12336 J002 3_Junction_11742_Junction_12331_Junction_12560_Junction_12590_Junction_12623_Junction_12801 J004 3_Junction_11690_Junction_12406_Junction_12591 J002 5_Junction_12623_Junction_12625 J002														0.0117907591842758%																														0.00341%
rrn-3.1 I_+_15065200_15065246_15065704_15065793_15065971_15066015_15066060_15066401_15066789_15066821_15066826_15067342 5_Junction_12590_Junction_12591 J002 5_Junction_12331_Junction_12336 J002 3_Junction_11742_Junction_12331_Junction_12560_Junction_12590_Junction_12623_Junction_12801 J004 3_Junction_11690_Junction_12406_Junction_12591 J003 5_Junction_12623_Junction_12625 J001	rrn-3.1	WBGene00004622	F31C3.9	I_+_15065200_15065246_15065704_15065793_15065971_15066015_15066060_15066401_15066789_15066821_15066826_15067342 5_Junction_12590_Junction_12591 J002 5_Junction_12331_Junction_12336 J002 3_Junction_11742_Junction_12331_Junction_12560_Junction_12590_Junction_12623_Junction_12801 J004 3_Junction_11690_Junction_12406_Junction_12591 J003 5_Junction_12623_Junction_12625 J001														0.0227224035905822%																														0.00682%
rrn-3.1 I_+_15065200_15065246_15065704_15065793_15065971_15066015_15066060_15066401_15066789_15066821_15066826_15067342 5_Junction_12590_Junction_12591 J002 5_Junction_12331_Junction_12336 J002 3_Junction_11742_Junction_12331_Junction_12560_Junction_12590_Junction_12623_Junction_12801 J004 3_Junction_11690_Junction_12406_Junction_12591 J003 5_Junction_12623_Junction_12625 J002	rrn-3.1	WBGene00004622	F31C3.9	I_+_15065200_15065246_15065704_15065793_15065971_15066015_15066060_15066401_15066789_15066821_15066826_15067342 5_Junction_12590_Junction_12591 J002 5_Junction_12331_Junction_12336 J002 3_Junction_11742_Junction_12331_Junction_12560_Junction_12590_Junction_12623_Junction_12801 J004 3_Junction_11690_Junction_12406_Junction_12591 J003 5_Junction_12623_Junction_12625 J002														0.0223106568173878%																														0.001705%
rrn-3.1 I_+_15065200_15065246_15065704_15065793_15065971_15066015_15066060_15066401_15066789_15066821_15066826_15067342 5_Junction_12590_Junction_12591 J002 5_Junction_12331_Junction_12336 J002 3_Junction_11742_Junction_12331_Junction_12560_Junction_12590_Junction_12623_Junction_12801 J005 3_Junction_11690_Junction_12406_Junction_12591 J001 5_Junction_12623_Junction_12625 J001	rrn-3.1	WBGene00004622	F31C3.9	I_+_15065200_15065246_15065704_15065793_15065971_15066015_15066060_15066401_15066789_15066821_15066826_15067342 5_Junction_12590_Junction_12591 J002 5_Junction_12331_Junction_12336 J002 3_Junction_11742_Junction_12331_Junction_12560_Junction_12590_Junction_12623_Junction_12801 J005 3_Junction_11690_Junction_12406_Junction_12591 J001 5_Junction_12623_Junction_12625 J001														0.0240795752527375%																														0.0181866666666667%
rrn-3.1 I_+_15065200_15065246_15065704_15065793_15065971_15066015_15066060_15066401_15066789_15066821_15066826_15067342 5_Junction_12590_Junction_12591 J002 5_Junction_12331_Junction_12336 J002 3_Junction_11742_Junction_12331_Junction_12560_Junction_12590_Junction_12623_Junction_12801 J005 3_Junction_11690_Junction_12406_Junction_12591 J001 5_Junction_12623_Junction_12625 J002	rrn-3.1	WBGene00004622	F31C3.9	I_+_15065200_15065246_15065704_15065793_15065971_15066015_15066060_15066401_15066789_15066821_15066826_15067342 5_Junction_12590_Junction_12591 J002 5_Junction_12331_Junction_12336 J002 3_Junction_11742_Junction_12331_Junction_12560_Junction_12590_Junction_12623_Junction_12801 J005 3_Junction_11690_Junction_12406_Junction_12591 J001 5_Junction_12623_Junction_12625 J002														0.0202493356013025%																														0.00454666666666667%
rrn-3.1 I_+_15065200_15065246_15065704_15065793_15065971_15066015_15066060_15066401_15066789_15066821_15066826_15067342 5_Junction_12590_Junction_12591 J002 5_Junction_12331_Junction_12336 J002 3_Junction_11742_Junction_12331_Junction_12560_Junction_12590_Junction_12623_Junction_12801 J005 3_Junction_11690_Junction_12406_Junction_12591 J002 5_Junction_12623_Junction_12625 J001	rrn-3.1	WBGene00004622	F31C3.9	I_+_15065200_15065246_15065704_15065793_15065971_15066015_15066060_15066401_15066789_15066821_15066826_15067342 5_Junction_12590_Junction_12591 J002 5_Junction_12331_Junction_12336 J002 3_Junction_11742_Junction_12331_Junction_12560_Junction_12590_Junction_12623_Junction_12801 J005 3_Junction_11690_Junction_12406_Junction_12591 J002 5_Junction_12623_Junction_12625 J001														0.00799749944812719%																														0.0181866666666667%
rrn-3.1 I_+_15065200_15065246_15065704_15065793_15065971_15066015_15066060_15066401_15066789_15066821_15066826_15067342 5_Junction_12590_Junction_12591 J002 5_Junction_12331_Junction_12336 J002 3_Junction_11742_Junction_12331_Junction_12560_Junction_12590_Junction_12623_Junction_12801 J005 3_Junction_11690_Junction_12406_Junction_12591 J002 5_Junction_12623_Junction_12625 J002	rrn-3.1	WBGene00004622	F31C3.9	I_+_15065200_15065246_15065704_15065793_15065971_15066015_15066060_15066401_15066789_15066821_15066826_15067342 5_Junction_12590_Junction_12591 J002 5_Junction_12331_Junction_12336 J002 3_Junction_11742_Junction_12331_Junction_12560_Junction_12590_Junction_12623_Junction_12801 J005 3_Junction_11690_Junction_12406_Junction_12591 J002 5_Junction_12623_Junction_12625 J002														0.00691844124325281%																														0.00454666666666667%
rrn-3.1 I_+_15065200_15065246_15065704_15065793_15065971_15066015_15066060_15066401_15066789_15066821_15066826_15067342 5_Junction_12590_Junction_12591 J002 5_Junction_12331_Junction_12336 J002 3_Junction_11742_Junction_12331_Junction_12560_Junction_12590_Junction_12623_Junction_12801 J005 3_Junction_11690_Junction_12406_Junction_12591 J003 5_Junction_12623_Junction_12625 J001	rrn-3.1	WBGene00004622	F31C3.9	I_+_15065200_15065246_15065704_15065793_15065971_15066015_15066060_15066401_15066789_15066821_15066826_15067342 5_Junction_12590_Junction_12591 J002 5_Junction_12331_Junction_12336 J002 3_Junction_11742_Junction_12331_Junction_12560_Junction_12590_Junction_12623_Junction_12801 J005 3_Junction_11690_Junction_12406_Junction_12591 J003 5_Junction_12623_Junction_12625 J001														0.0129059197700565%																														0.00909333333333333%
rrn-3.1 I_+_15065200_15065246_15065704_15065793_15065971_15066015_15066060_15066401_15066789_15066821_15066826_15067342 5_Junction_12590_Junction_12591 J002 5_Junction_12331_Junction_12336 J002 3_Junction_11742_Junction_12331_Junction_12560_Junction_12590_Junction_12623_Junction_12801 J005 3_Junction_11690_Junction_12406_Junction_12591 J003 5_Junction_12623_Junction_12625 J002	rrn-3.1	WBGene00004622	F31C3.9	I_+_15065200_15065246_15065704_15065793_15065971_15066015_15066060_15066401_15066789_15066821_15066826_15067342 5_Junction_12590_Junction_12591 J002 5_Junction_12331_Junction_12336 J002 3_Junction_11742_Junction_12331_Junction_12560_Junction_12590_Junction_12623_Junction_12801 J005 3_Junction_11690_Junction_12406_Junction_12591 J003 5_Junction_12623_Junction_12625 J002														0.0118642880909235%																														0.00227333333333333%
rrn-3.1 I_+_15065200_15065246_15065704_15065793_15065971_15066015_15066060_15066401_15066789_15066821_15066826_15067342 5_Junction_12590_Junction_12591 J002 5_Junction_12331_Junction_12336 J002 3_Junction_11742_Junction_12331_Junction_12560_Junction_12590_Junction_12623_Junction_12801 J006 3_Junction_11690_Junction_12406_Junction_12591 J001 5_Junction_12623_Junction_12625 J001	rrn-3.1	WBGene00004622	F31C3.9	I_+_15065200_15065246_15065704_15065793_15065971_15066015_15066060_15066401_15066789_15066821_15066826_15067342 5_Junction_12590_Junction_12591 J002 5_Junction_12331_Junction_12336 J002 3_Junction_11742_Junction_12331_Junction_12560_Junction_12590_Junction_12623_Junction_12801 J006 3_Junction_11690_Junction_12406_Junction_12591 J001 5_Junction_12623_Junction_12625 J001														0.120115841463889%																														0.200053333333333%
rrn-3.1 I_+_15065200_15065246_15065704_15065793_15065971_15066015_15066060_15066401_15066789_15066821_15066826_15067342 5_Junction_12590_Junction_12591 J002 5_Junction_12331_Junction_12336 J002 3_Junction_11742_Junction_12331_Junction_12560_Junction_12590_Junction_12623_Junction_12801 J006 3_Junction_11690_Junction_12406_Junction_12591 J001 5_Junction_12623_Junction_12625 J002	rrn-3.1	WBGene00004622	F31C3.9	I_+_15065200_15065246_15065704_15065793_15065971_15066015_15066060_15066401_15066789_15066821_15066826_15067342 5_Junction_12590_Junction_12591 J002 5_Junction_12331_Junction_12336 J002 3_Junction_11742_Junction_12331_Junction_12560_Junction_12590_Junction_12623_Junction_12801 J006 3_Junction_11690_Junction_12406_Junction_12591 J001 5_Junction_12623_Junction_12625 J002														0.118247530341291%																														0.0500133333333333%
rrn-3.1 I_+_15065200_15065246_15065704_15065793_15065971_15066015_15066060_15066401_15066789_15066821_15066826_15067342 5_Junction_12590_Junction_12591 J002 5_Junction_12331_Junction_12336 J002 3_Junction_11742_Junction_12331_Junction_12560_Junction_12590_Junction_12623_Junction_12801 J006 3_Junction_11690_Junction_12406_Junction_12591 J002 5_Junction_12623_Junction_12625 J001	rrn-3.1	WBGene00004622	F31C3.9	I_+_15065200_15065246_15065704_15065793_15065971_15066015_15066060_15066401_15066789_15066821_15066826_15067342 5_Junction_12590_Junction_12591 J002 5_Junction_12331_Junction_12336 J002 3_Junction_11742_Junction_12331_Junction_12560_Junction_12590_Junction_12623_Junction_12801 J006 3_Junction_11690_Junction_12406_Junction_12591 J002 5_Junction_12623_Junction_12625 J001														0.0423910822191473%																														0.200053333333333%
rrn-3.1 I_+_15065200_15065246_15065704_15065793_15065971_15066015_15066060_15066401_15066789_15066821_15066826_15067342 5_Junction_12590_Junction_12591 J002 5_Junction_12331_Junction_12336 J002 3_Junction_11742_Junction_12331_Junction_12560_Junction_12590_Junction_12623_Junction_12801 J006 3_Junction_11690_Junction_12406_Junction_12591 J002 5_Junction_12623_Junction_12625 J002	rrn-3.1	WBGene00004622	F31C3.9	I_+_15065200_15065246_15065704_15065793_15065971_15066015_15066060_15066401_15066789_15066821_15066826_15067342 5_Junction_12590_Junction_12591 J002 5_Junction_12331_Junction_12336 J002 3_Junction_11742_Junction_12331_Junction_12560_Junction_12590_Junction_12623_Junction_12801 J006 3_Junction_11690_Junction_12406_Junction_12591 J002 5_Junction_12623_Junction_12625 J002														0.0421723186169627%																														0.0500133333333333%
rrn-3.1 I_+_15065200_15065246_15065704_15065793_15065971_15066015_15066060_15066401_15066789_15066821_15066826_15067342 5_Junction_12590_Junction_12591 J002 5_Junction_12331_Junction_12336 J002 3_Junction_11742_Junction_12331_Junction_12560_Junction_12590_Junction_12623_Junction_12801 J006 3_Junction_11690_Junction_12406_Junction_12591 J003 5_Junction_12623_Junction_12625 J001	rrn-3.1	WBGene00004622	F31C3.9	I_+_15065200_15065246_15065704_15065793_15065971_15066015_15066060_15066401_15066789_15066821_15066826_15067342 5_Junction_12590_Junction_12591 J002 5_Junction_12331_Junction_12336 J002 3_Junction_11742_Junction_12331_Junction_12560_Junction_12590_Junction_12623_Junction_12801 J006 3_Junction_11690_Junction_12406_Junction_12591 J003 5_Junction_12623_Junction_12625 J001														0.0641108474032801%																														0.100026666666667%
rrn-3.1 I_+_15065200_15065246_15065704_15065793_15065971_15066015_15066060_15066401_15066789_15066821_15066826_15067342 5_Junction_12590_Junction_12591 J002 5_Junction_12331_Junction_12336 J002 3_Junction_11742_Junction_12331_Junction_12560_Junction_12590_Junction_12623_Junction_12801 J006 3_Junction_11690_Junction_12406_Junction_12591 J003 5_Junction_12623_Junction_12625 J002	rrn-3.1	WBGene00004622	F31C3.9	I_+_15065200_15065246_15065704_15065793_15065971_15066015_15066060_15066401_15066789_15066821_15066826_15067342 5_Junction_12590_Junction_12591 J002 5_Junction_12331_Junction_12336 J002 3_Junction_11742_Junction_12331_Junction_12560_Junction_12590_Junction_12623_Junction_12801 J006 3_Junction_11690_Junction_12406_Junction_12591 J003 5_Junction_12623_Junction_12625 J002														0.0660096352938299%																														0.0250066666666667%
rrn-3.1 I_+_15065200_15065246_15065704_15065793_15065971_15066015_15066060_15066401_15066789_15066821_15066826_15067342 5_Junction_12642_Junction_12643 J001 5_Junction_12375_Junction_12380 J001 3_Junction_11753_Junction_12375_Junction_12608_Junction_12642_Junction_12677_Junction_12881 J001 3_Junction_11702_Junction_12449_Junction_12643 J001 5_Junction_12677_Junction_12679 J001	rrn-3.1	WBGene00004622	F31C3.9	I_+_15065200_15065246_15065704_15065793_15065971_15066015_15066060_15066401_15066789_15066821_15066826_15067342 5_Junction_12642_Junction_12643 J001 5_Junction_12375_Junction_12380 J001 3_Junction_11753_Junction_12375_Junction_12608_Junction_12642_Junction_12677_Junction_12881 J001 3_Junction_11702_Junction_12449_Junction_12643 J001 5_Junction_12677_Junction_12679 J001														0.548370373013809%					0.41232790918079%
rrn-3.1 I_+_15065200_15065246_15065704_15065793_15065971_15066015_15066060_15066401_15066789_15066821_15066826_15067342 5_Junction_12642_Junction_12643 J001 5_Junction_12375_Junction_12380 J001 3_Junction_11753_Junction_12375_Junction_12608_Junction_12642_Junction_12677_Junction_12881 J001 3_Junction_11702_Junction_12449_Junction_12643 J001 5_Junction_12677_Junction_12679 J002	rrn-3.1	WBGene00004622	F31C3.9	I_+_15065200_15065246_15065704_15065793_15065971_15066015_15066060_15066401_15066789_15066821_15066826_15067342 5_Junction_12642_Junction_12643 J001 5_Junction_12375_Junction_12380 J001 3_Junction_11753_Junction_12375_Junction_12608_Junction_12642_Junction_12677_Junction_12881 J001 3_Junction_11702_Junction_12449_Junction_12643 J001 5_Junction_12677_Junction_12679 J002														0.396107939530151%					0.07232109235817%
rrn-3.1 I_+_15065200_15065246_15065704_15065793_15065971_15066015_15066060_15066401_15066789_15066821_15066826_15067342 5_Junction_12642_Junction_12643 J001 5_Junction_12375_Junction_12380 J001 3_Junction_11753_Junction_12375_Junction_12608_Junction_12642_Junction_12677_Junction_12881 J001 3_Junction_11702_Junction_12449_Junction_12643 J002 5_Junction_12677_Junction_12679 J001	rrn-3.1	WBGene00004622	F31C3.9	I_+_15065200_15065246_15065704_15065793_15065971_15066015_15066060_15066401_15066789_15066821_15066826_15067342 5_Junction_12642_Junction_12643 J001 5_Junction_12375_Junction_12380 J001 3_Junction_11753_Junction_12375_Junction_12608_Junction_12642_Junction_12677_Junction_12881 J001 3_Junction_11702_Junction_12449_Junction_12643 J002 5_Junction_12677_Junction_12679 J001														0.173200743211188%					0.21078332234711%
rrn-3.1 I_+_15065200_15065246_15065704_15065793_15065971_15066015_15066060_15066401_15066789_15066821_15066826_15067342 5_Junction_12642_Junction_12643 J001 5_Junction_12375_Junction_12380 J001 3_Junction_11753_Junction_12375_Junction_12608_Junction_12642_Junction_12677_Junction_12881 J001 3_Junction_11702_Junction_12449_Junction_12643 J002 5_Junction_12677_Junction_12679 J002	rrn-3.1	WBGene00004622	F31C3.9	I_+_15065200_15065246_15065704_15065793_15065971_15066015_15066060_15066401_15066789_15066821_15066826_15067342 5_Junction_12642_Junction_12643 J001 5_Junction_12375_Junction_12380 J001 3_Junction_11753_Junction_12375_Junction_12608_Junction_12642_Junction_12677_Junction_12881 J001 3_Junction_11702_Junction_12449_Junction_12643 J002 5_Junction_12677_Junction_12679 J002														0.129861993596832%					0.04036914717817%
rrn-3.1 I_+_15065200_15065246_15065704_15065793_15065971_15066015_15066060_15066401_15066789_15066821_15066826_15067342 5_Junction_12642_Junction_12643 J001 5_Junction_12375_Junction_12380 J001 3_Junction_11753_Junction_12375_Junction_12608_Junction_12642_Junction_12677_Junction_12881 J001 3_Junction_11702_Junction_12449_Junction_12643 J003 5_Junction_12677_Junction_12679 J001	rrn-3.1	WBGene00004622	F31C3.9	I_+_15065200_15065246_15065704_15065793_15065971_15066015_15066060_15066401_15066789_15066821_15066826_15067342 5_Junction_12642_Junction_12643 J001 5_Junction_12375_Junction_12380 J001 3_Junction_11753_Junction_12375_Junction_12608_Junction_12642_Junction_12677_Junction_12881 J001 3_Junction_11702_Junction_12449_Junction_12643 J003 5_Junction_12677_Junction_12679 J001														0.261586841744439%					0.2497143416263%
rrn-3.1 I_+_15065200_15065246_15065704_15065793_15065971_15066015_15066060_15066401_15066789_15066821_15066826_15067342 5_Junction_12642_Junction_12643 J001 5_Junction_12375_Junction_12380 J001 3_Junction_11753_Junction_12375_Junction_12608_Junction_12642_Junction_12677_Junction_12881 J001 3_Junction_11702_Junction_12449_Junction_12643 J003 5_Junction_12677_Junction_12679 J002	rrn-3.1	WBGene00004622	F31C3.9	I_+_15065200_15065246_15065704_15065793_15065971_15066015_15066060_15066401_15066789_15066821_15066826_15067342 5_Junction_12642_Junction_12643 J001 5_Junction_12375_Junction_12380 J001 3_Junction_11753_Junction_12375_Junction_12608_Junction_12642_Junction_12677_Junction_12881 J001 3_Junction_11702_Junction_12449_Junction_12643 J003 5_Junction_12677_Junction_12679 J002														0.223983244308381%					0.09670867507634%
rrn-3.1 I_+_15065200_15065246_15065704_15065793_15065971_15066015_15066060_15066401_15066789_15066821_15066826_15067342 5_Junction_12642_Junction_12643 J001 5_Junction_12375_Junction_12380 J001 3_Junction_11753_Junction_12375_Junction_12608_Junction_12642_Junction_12677_Junction_12881 J002 3_Junction_11702_Junction_12449_Junction_12643 J001 5_Junction_12677_Junction_12679 J001	rrn-3.1	WBGene00004622	F31C3.9	I_+_15065200_15065246_15065704_15065793_15065971_15066015_15066060_15066401_15066789_15066821_15066826_15067342 5_Junction_12642_Junction_12643 J001 5_Junction_12375_Junction_12380 J001 3_Junction_11753_Junction_12375_Junction_12608_Junction_12642_Junction_12677_Junction_12881 J002 3_Junction_11702_Junction_12449_Junction_12643 J001 5_Junction_12677_Junction_12679 J001														9.1416357710383%					5.23740239720508%
rrn-3.1 I_+_15065200_15065246_15065704_15065793_15065971_15066015_15066060_15066401_15066789_15066821_15066826_15067342 5_Junction_12642_Junction_12643 J001 5_Junction_12375_Junction_12380 J001 3_Junction_11753_Junction_12375_Junction_12608_Junction_12642_Junction_12677_Junction_12881 J002 3_Junction_11702_Junction_12449_Junction_12643 J001 5_Junction_12677_Junction_12679 J002	rrn-3.1	WBGene00004622	F31C3.9	I_+_15065200_15065246_15065704_15065793_15065971_15066015_15066060_15066401_15066789_15066821_15066826_15067342 5_Junction_12642_Junction_12643 J001 5_Junction_12375_Junction_12380 J001 3_Junction_11753_Junction_12375_Junction_12608_Junction_12642_Junction_12677_Junction_12881 J002 3_Junction_11702_Junction_12449_Junction_12643 J001 5_Junction_12677_Junction_12679 J002														6.84077858199296%					2.9899919197294%
rrn-3.1 I_+_15065200_15065246_15065704_15065793_15065971_15066015_15066060_15066401_15066789_15066821_15066826_15067342 5_Junction_12642_Junction_12643 J001 5_Junction_12375_Junction_12380 J001 3_Junction_11753_Junction_12375_Junction_12608_Junction_12642_Junction_12677_Junction_12881 J002 3_Junction_11702_Junction_12449_Junction_12643 J002 5_Junction_12677_Junction_12679 J001	rrn-3.1	WBGene00004622	F31C3.9	I_+_15065200_15065246_15065704_15065793_15065971_15066015_15066060_15066401_15066789_15066821_15066826_15067342 5_Junction_12642_Junction_12643 J001 5_Junction_12375_Junction_12380 J001 3_Junction_11753_Junction_12375_Junction_12608_Junction_12642_Junction_12677_Junction_12881 J002 3_Junction_11702_Junction_12449_Junction_12643 J002 5_Junction_12677_Junction_12679 J001														3.00809121247828%					3.98504718661824%
rrn-3.1 I_+_15065200_15065246_15065704_15065793_15065971_15066015_15066060_15066401_15066789_15066821_15066826_15067342 5_Junction_12642_Junction_12643 J001 5_Junction_12375_Junction_12380 J001 3_Junction_11753_Junction_12375_Junction_12608_Junction_12642_Junction_12677_Junction_12881 J002 3_Junction_11702_Junction_12449_Junction_12643 J002 5_Junction_12677_Junction_12679 J002	rrn-3.1	WBGene00004622	F31C3.9	I_+_15065200_15065246_15065704_15065793_15065971_15066015_15066060_15066401_15066789_15066821_15066826_15067342 5_Junction_12642_Junction_12643 J001 5_Junction_12375_Junction_12380 J001 3_Junction_11753_Junction_12375_Junction_12608_Junction_12642_Junction_12677_Junction_12881 J002 3_Junction_11702_Junction_12449_Junction_12643 J002 5_Junction_12677_Junction_12679 J002														2.36422089916559%					1.9328020653444%
rrn-3.1 I_+_15065200_15065246_15065704_15065793_15065971_15066015_15066060_15066401_15066789_15066821_15066826_15067342 5_Junction_12642_Junction_12643 J001 5_Junction_12375_Junction_12380 J001 3_Junction_11753_Junction_12375_Junction_12608_Junction_12642_Junction_12677_Junction_12881 J002 3_Junction_11702_Junction_12449_Junction_12643 J003 5_Junction_12677_Junction_12679 J001	rrn-3.1	WBGene00004622	F31C3.9	I_+_15065200_15065246_15065704_15065793_15065971_15066015_15066060_15066401_15066789_15066821_15066826_15067342 5_Junction_12642_Junction_12643 J001 5_Junction_12375_Junction_12380 J001 3_Junction_11753_Junction_12375_Junction_12608_Junction_12642_Junction_12677_Junction_12881 J002 3_Junction_11702_Junction_12449_Junction_12643 J003 5_Junction_12677_Junction_12679 J001														4.15425115969112%					3.90876342430751%
rrn-3.1 I_+_15065200_15065246_15065704_15065793_15065971_15066015_15066060_15066401_15066789_15066821_15066826_15067342 5_Junction_12642_Junction_12643 J001 5_Junction_12375_Junction_12380 J001 3_Junction_11753_Junction_12375_Junction_12608_Junction_12642_Junction_12677_Junction_12881 J002 3_Junction_11702_Junction_12449_Junction_12643 J003 5_Junction_12677_Junction_12679 J002	rrn-3.1	WBGene00004622	F31C3.9	I_+_15065200_15065246_15065704_15065793_15065971_15066015_15066060_15066401_15066789_15066821_15066826_15067342 5_Junction_12642_Junction_12643 J001 5_Junction_12375_Junction_12380 J001 3_Junction_11753_Junction_12375_Junction_12608_Junction_12642_Junction_12677_Junction_12881 J002 3_Junction_11702_Junction_12449_Junction_12643 J003 5_Junction_12677_Junction_12679 J002														3.56708881555495%					4.04121286622881%
rrn-3.1 I_+_15065200_15065246_15065704_15065793_15065971_15066015_15066060_15066401_15066789_15066821_15066826_15067342 5_Junction_12642_Junction_12643 J001 5_Junction_12375_Junction_12380 J001 3_Junction_11753_Junction_12375_Junction_12608_Junction_12642_Junction_12677_Junction_12881 J003 3_Junction_11702_Junction_12449_Junction_12643 J001 5_Junction_12677_Junction_12679 J001	rrn-3.1	WBGene00004622	F31C3.9	I_+_15065200_15065246_15065704_15065793_15065971_15066015_15066060_15066401_15066789_15066821_15066826_15067342 5_Junction_12642_Junction_12643 J001 5_Junction_12375_Junction_12380 J001 3_Junction_11753_Junction_12375_Junction_12608_Junction_12642_Junction_12677_Junction_12881 J003 3_Junction_11702_Junction_12449_Junction_12643 J001 5_Junction_12677_Junction_12679 J001														2.74651094051572%					1.85390291458695%
rrn-3.1 I_+_15065200_15065246_15065704_15065793_15065971_15066015_15066060_15066401_15066789_15066821_15066826_15067342 5_Junction_12642_Junction_12643 J001 5_Junction_12375_Junction_12380 J001 3_Junction_11753_Junction_12375_Junction_12608_Junction_12642_Junction_12677_Junction_12881 J003 3_Junction_11702_Junction_12449_Junction_12643 J001 5_Junction_12677_Junction_12679 J002	rrn-3.1	WBGene00004622	F31C3.9	I_+_15065200_15065246_15065704_15065793_15065971_15066015_15066060_15066401_15066789_15066821_15066826_15067342 5_Junction_12642_Junction_12643 J001 5_Junction_12375_Junction_12380 J001 3_Junction_11753_Junction_12375_Junction_12608_Junction_12642_Junction_12677_Junction_12881 J003 3_Junction_11702_Junction_12449_Junction_12643 J001 5_Junction_12677_Junction_12679 J002														1.92203510659358%					0.741364945257532%
rrn-3.1 I_+_15065200_15065246_15065704_15065793_15065971_15066015_15066060_15066401_15066789_15066821_15066826_15067342 5_Junction_12642_Junction_12643 J001 5_Junction_12375_Junction_12380 J001 3_Junction_11753_Junction_12375_Junction_12608_Junction_12642_Junction_12677_Junction_12881 J003 3_Junction_11702_Junction_12449_Junction_12643 J002 5_Junction_12677_Junction_12679 J001	rrn-3.1	WBGene00004622	F31C3.9	I_+_15065200_15065246_15065704_15065793_15065971_15066015_15066060_15066401_15066789_15066821_15066826_15067342 5_Junction_12642_Junction_12643 J001 5_Junction_12375_Junction_12380 J001 3_Junction_11753_Junction_12375_Junction_12608_Junction_12642_Junction_12677_Junction_12881 J003 3_Junction_11702_Junction_12449_Junction_12643 J002 5_Junction_12677_Junction_12679 J001														0.864552109799659%					0.896223743135108%
rrn-3.1 I_+_15065200_15065246_15065704_15065793_15065971_15066015_15066060_15066401_15066789_15066821_15066826_15067342 5_Junction_12642_Junction_12643 J001 5_Junction_12375_Junction_12380 J001 3_Junction_11753_Junction_12375_Junction_12608_Junction_12642_Junction_12677_Junction_12881 J003 3_Junction_11702_Junction_12449_Junction_12643 J002 5_Junction_12677_Junction_12679 J002	rrn-3.1	WBGene00004622	F31C3.9	I_+_15065200_15065246_15065704_15065793_15065971_15066015_15066060_15066401_15066789_15066821_15066826_15067342 5_Junction_12642_Junction_12643 J001 5_Junction_12375_Junction_12380 J001 3_Junction_11753_Junction_12375_Junction_12608_Junction_12642_Junction_12677_Junction_12881 J003 3_Junction_11702_Junction_12449_Junction_12643 J002 5_Junction_12677_Junction_12679 J002														0.630851202296591%					0.489192190897532%
rrn-3.1 I_+_15065200_15065246_15065704_15065793_15065971_15066015_15066060_15066401_15066789_15066821_15066826_15067342 5_Junction_12642_Junction_12643 J001 5_Junction_12375_Junction_12380 J001 3_Junction_11753_Junction_12375_Junction_12608_Junction_12642_Junction_12677_Junction_12881 J003 3_Junction_11702_Junction_12449_Junction_12643 J003 5_Junction_12677_Junction_12679 J001	rrn-3.1	WBGene00004622	F31C3.9	I_+_15065200_15065246_15065704_15065793_15065971_15066015_15066060_15066401_15066789_15066821_15066826_15067342 5_Junction_12642_Junction_12643 J001 5_Junction_12375_Junction_12380 J001 3_Junction_11753_Junction_12375_Junction_12608_Junction_12642_Junction_12677_Junction_12881 J003 3_Junction_11702_Junction_12449_Junction_12643 J003 5_Junction_12677_Junction_12679 J001														1.23148950806651%					1.16014726571126%
rrn-3.1 I_+_15065200_15065246_15065704_15065793_15065971_15066015_15066060_15066401_15066789_15066821_15066826_15067342 5_Junction_12642_Junction_12643 J001 5_Junction_12375_Junction_12380 J001 3_Junction_11753_Junction_12375_Junction_12608_Junction_12642_Junction_12677_Junction_12881 J003 3_Junction_11702_Junction_12449_Junction_12643 J003 5_Junction_12677_Junction_12679 J002	rrn-3.1	WBGene00004622	F31C3.9	I_+_15065200_15065246_15065704_15065793_15065971_15066015_15066060_15066401_15066789_15066821_15066826_15067342 5_Junction_12642_Junction_12643 J001 5_Junction_12375_Junction_12380 J001 3_Junction_11753_Junction_12375_Junction_12608_Junction_12642_Junction_12677_Junction_12881 J003 3_Junction_11702_Junction_12449_Junction_12643 J003 5_Junction_12677_Junction_12679 J002														1.04050936999354%					1.01032514323506%
rrn-3.1 I_+_15065200_15065246_15065704_15065793_15065971_15066015_15066060_15066401_15066789_15066821_15066826_15067342 5_Junction_12642_Junction_12643 J001 5_Junction_12375_Junction_12380 J001 3_Junction_11753_Junction_12375_Junction_12608_Junction_12642_Junction_12677_Junction_12881 J004 3_Junction_11702_Junction_12449_Junction_12643 J001 5_Junction_12677_Junction_12679 J001	rrn-3.1	WBGene00004622	F31C3.9	I_+_15065200_15065246_15065704_15065793_15065971_15066015_15066060_15066401_15066789_15066821_15066826_15067342 5_Junction_12642_Junction_12643 J001 5_Junction_12375_Junction_12380 J001 3_Junction_11753_Junction_12375_Junction_12608_Junction_12642_Junction_12677_Junction_12881 J004 3_Junction_11702_Junction_12449_Junction_12643 J001 5_Junction_12677_Junction_12679 J001														2.2415769413251%					1.06045077196666%
rrn-3.1 I_+_15065200_15065246_15065704_15065793_15065971_15066015_15066060_15066401_15066789_15066821_15066826_15067342 5_Junction_12642_Junction_12643 J001 5_Junction_12375_Junction_12380 J001 3_Junction_11753_Junction_12375_Junction_12608_Junction_12642_Junction_12677_Junction_12881 J004 3_Junction_11702_Junction_12449_Junction_12643 J001 5_Junction_12677_Junction_12679 J002	rrn-3.1	WBGene00004622	F31C3.9	I_+_15065200_15065246_15065704_15065793_15065971_15066015_15066060_15066401_15066789_15066821_15066826_15067342 5_Junction_12642_Junction_12643 J001 5_Junction_12375_Junction_12380 J001 3_Junction_11753_Junction_12375_Junction_12608_Junction_12642_Junction_12677_Junction_12881 J004 3_Junction_11702_Junction_12449_Junction_12643 J001 5_Junction_12677_Junction_12679 J002														1.52052528118116%					0.597487317332298%
rrn-3.1 I_+_15065200_15065246_15065704_15065793_15065971_15066015_15066060_15066401_15066789_15066821_15066826_15067342 5_Junction_12642_Junction_12643 J001 5_Junction_12375_Junction_12380 J001 3_Junction_11753_Junction_12375_Junction_12608_Junction_12642_Junction_12677_Junction_12881 J004 3_Junction_11702_Junction_12449_Junction_12643 J002 5_Junction_12677_Junction_12679 J001	rrn-3.1	WBGene00004622	F31C3.9	I_+_15065200_15065246_15065704_15065793_15065971_15066015_15066060_15066401_15066789_15066821_15066826_15067342 5_Junction_12642_Junction_12643 J001 5_Junction_12375_Junction_12380 J001 3_Junction_11753_Junction_12375_Junction_12608_Junction_12642_Junction_12677_Junction_12881 J004 3_Junction_11702_Junction_12449_Junction_12643 J002 5_Junction_12677_Junction_12679 J001														0.707355304739704%					0.954626241892982%
rrn-3.1 I_+_15065200_15065246_15065704_15065793_15065971_15066015_15066060_15066401_15066789_15066821_15066826_15067342 5_Junction_12642_Junction_12643 J001 5_Junction_12375_Junction_12380 J001 3_Junction_11753_Junction_12375_Junction_12608_Junction_12642_Junction_12677_Junction_12881 J004 3_Junction_11702_Junction_12449_Junction_12643 J002 5_Junction_12677_Junction_12679 J002	rrn-3.1	WBGene00004622	F31C3.9	I_+_15065200_15065246_15065704_15065793_15065971_15066015_15066060_15066401_15066789_15066821_15066826_15067342 5_Junction_12642_Junction_12643 J001 5_Junction_12375_Junction_12380 J001 3_Junction_11753_Junction_12375_Junction_12608_Junction_12642_Junction_12677_Junction_12881 J004 3_Junction_11702_Junction_12449_Junction_12643 J002 5_Junction_12677_Junction_12679 J002														0.502461686209666%					0.360376889792298%
rrn-3.1 I_+_15065200_15065246_15065704_15065793_15065971_15066015_15066060_15066401_15066789_15066821_15066826_15067342 5_Junction_12642_Junction_12643 J001 5_Junction_12375_Junction_12380 J001 3_Junction_11753_Junction_12375_Junction_12608_Junction_12642_Junction_12677_Junction_12881 J004 3_Junction_11702_Junction_12449_Junction_12643 J003 5_Junction_12677_Junction_12679 J001	rrn-3.1	WBGene00004622	F31C3.9	I_+_15065200_15065246_15065704_15065793_15065971_15066015_15066060_15066401_15066789_15066821_15066826_15067342 5_Junction_12642_Junction_12643 J001 5_Junction_12375_Junction_12380 J001 3_Junction_11753_Junction_12375_Junction_12608_Junction_12642_Junction_12677_Junction_12881 J004 3_Junction_11702_Junction_12449_Junction_12643 J003 5_Junction_12677_Junction_12679 J001														1.00865820662591%					0.811597259438044%
rrn-3.1 I_+_15065200_15065246_15065704_15065793_15065971_15066015_15066060_15066401_15066789_15066821_15066826_15067342 5_Junction_12642_Junction_12643 J001 5_Junction_12375_Junction_12380 J001 3_Junction_11753_Junction_12375_Junction_12608_Junction_12642_Junction_12677_Junction_12881 J004 3_Junction_11702_Junction_12449_Junction_12643 J003 5_Junction_12677_Junction_12679 J002	rrn-3.1	WBGene00004622	F31C3.9	I_+_15065200_15065246_15065704_15065793_15065971_15066015_15066060_15066401_15066789_15066821_15066826_15067342 5_Junction_12642_Junction_12643 J001 5_Junction_12375_Junction_12380 J001 3_Junction_11753_Junction_12375_Junction_12608_Junction_12642_Junction_12677_Junction_12881 J004 3_Junction_11702_Junction_12449_Junction_12643 J003 5_Junction_12677_Junction_12679 J002														0.817530250532058%					0.768664921744596%
rrn-3.1 I_+_15065200_15065246_15065704_15065793_15065971_15066015_15066060_15066401_15066789_15066821_15066826_15067342 5_Junction_12642_Junction_12643 J001 5_Junction_12375_Junction_12380 J001 3_Junction_11753_Junction_12375_Junction_12608_Junction_12642_Junction_12677_Junction_12881 J005 3_Junction_11702_Junction_12449_Junction_12643 J001 5_Junction_12677_Junction_12679 J001	rrn-3.1	WBGene00004622	F31C3.9	I_+_15065200_15065246_15065704_15065793_15065971_15066015_15066060_15066401_15066789_15066821_15066826_15067342 5_Junction_12642_Junction_12643 J001 5_Junction_12375_Junction_12380 J001 3_Junction_11753_Junction_12375_Junction_12608_Junction_12642_Junction_12677_Junction_12881 J005 3_Junction_11702_Junction_12449_Junction_12643 J001 5_Junction_12677_Junction_12679 J001														1.6952124690611%					0.37286656659527%
rrn-3.1 I_+_15065200_15065246_15065704_15065793_15065971_15066015_15066060_15066401_15066789_15066821_15066826_15067342 5_Junction_12642_Junction_12643 J001 5_Junction_12375_Junction_12380 J001 3_Junction_11753_Junction_12375_Junction_12608_Junction_12642_Junction_12677_Junction_12881 J005 3_Junction_11702_Junction_12449_Junction_12643 J001 5_Junction_12677_Junction_12679 J002	rrn-3.1	WBGene00004622	F31C3.9	I_+_15065200_15065246_15065704_15065793_15065971_15066015_15066060_15066401_15066789_15066821_15066826_15067342 5_Junction_12642_Junction_12643 J001 5_Junction_12375_Junction_12380 J001 3_Junction_11753_Junction_12375_Junction_12608_Junction_12642_Junction_12677_Junction_12881 J005 3_Junction_11702_Junction_12449_Junction_12643 J001 5_Junction_12677_Junction_12679 J002														0.991241292192942%					0.07232109235817%
rrn-3.1 I_+_15065200_15065246_15065704_15065793_15065971_15066015_15066060_15066401_15066789_15066821_15066826_15067342 5_Junction_12642_Junction_12643 J001 5_Junction_12375_Junction_12380 J001 3_Junction_11753_Junction_12375_Junction_12608_Junction_12642_Junction_12677_Junction_12881 J005 3_Junction_11702_Junction_12449_Junction_12643 J002 5_Junction_12677_Junction_12679 J001	rrn-3.1	WBGene00004622	F31C3.9	I_+_15065200_15065246_15065704_15065793_15065971_15066015_15066060_15066401_15066789_15066821_15066826_15067342 5_Junction_12642_Junction_12643 J001 5_Junction_12375_Junction_12380 J001 3_Junction_11753_Junction_12375_Junction_12608_Junction_12642_Junction_12677_Junction_12881 J005 3_Junction_11702_Junction_12449_Junction_12643 J002 5_Junction_12677_Junction_12679 J001														0.528767712925742%					0.30208822009975%
rrn-3.1 I_+_15065200_15065246_15065704_15065793_15065971_15066015_15066060_15066401_15066789_15066821_15066826_15067342 5_Junction_12642_Junction_12643 J001 5_Junction_12375_Junction_12380 J001 3_Junction_11753_Junction_12375_Junction_12608_Junction_12642_Junction_12677_Junction_12881 J005 3_Junction_11702_Junction_12449_Junction_12643 J002 5_Junction_12677_Junction_12679 J002	rrn-3.1	WBGene00004622	F31C3.9	I_+_15065200_15065246_15065704_15065793_15065971_15066015_15066060_15066401_15066789_15066821_15066826_15067342 5_Junction_12642_Junction_12643 J001 5_Junction_12375_Junction_12380 J001 3_Junction_11753_Junction_12375_Junction_12608_Junction_12642_Junction_12677_Junction_12881 J005 3_Junction_11702_Junction_12449_Junction_12643 J002 5_Junction_12677_Junction_12679 J002														0.328823721215638%					0.04036914717817%
rrn-3.1 I_+_15065200_15065246_15065704_15065793_15065971_15066015_15066060_15066401_15066789_15066821_15066826_15067342 5_Junction_12642_Junction_12643 J001 5_Junction_12375_Junction_12380 J001 3_Junction_11753_Junction_12375_Junction_12608_Junction_12642_Junction_12677_Junction_12881 J005 3_Junction_11702_Junction_12449_Junction_12643 J003 5_Junction_12677_Junction_12679 J001	rrn-3.1	WBGene00004622	F31C3.9	I_+_15065200_15065246_15065704_15065793_15065971_15066015_15066060_15066401_15066789_15066821_15066826_15067342 5_Junction_12642_Junction_12643 J001 5_Junction_12375_Junction_12380 J001 3_Junction_11753_Junction_12375_Junction_12608_Junction_12642_Junction_12677_Junction_12881 J005 3_Junction_11702_Junction_12449_Junction_12643 J003 5_Junction_12677_Junction_12679 J001														0.674080347892576%					0.25219380640262%
rrn-3.1 I_+_15065200_15065246_15065704_15065793_15065971_15066015_15066060_15066401_15066789_15066821_15066826_15067342 5_Junction_12642_Junction_12643 J001 5_Junction_12375_Junction_12380 J001 3_Junction_11753_Junction_12375_Junction_12608_Junction_12642_Junction_12677_Junction_12881 J005 3_Junction_11702_Junction_12449_Junction_12643 J003 5_Junction_12677_Junction_12679 J002	rrn-3.1	WBGene00004622	F31C3.9	I_+_15065200_15065246_15065704_15065793_15065971_15066015_15066060_15066401_15066789_15066821_15066826_15067342 5_Junction_12642_Junction_12643 J001 5_Junction_12375_Junction_12380 J001 3_Junction_11753_Junction_12375_Junction_12608_Junction_12642_Junction_12677_Junction_12881 J005 3_Junction_11702_Junction_12449_Junction_12643 J003 5_Junction_12677_Junction_12679 J002														0.474173013768404%					0.09670867507634%
rrn-3.1 I_+_15065200_15065246_15065704_15065793_15065971_15066015_15066060_15066401_15066789_15066821_15066826_15067342 5_Junction_12642_Junction_12643 J001 5_Junction_12375_Junction_12380 J001 3_Junction_11753_Junction_12375_Junction_12608_Junction_12642_Junction_12677_Junction_12881 J006 3_Junction_11702_Junction_12449_Junction_12643 J001 5_Junction_12677_Junction_12679 J001	rrn-3.1	WBGene00004622	F31C3.9	I_+_15065200_15065246_15065704_15065793_15065971_15066015_15066060_15066401_15066789_15066821_15066826_15067342 5_Junction_12642_Junction_12643 J001 5_Junction_12375_Junction_12380 J001 3_Junction_11753_Junction_12375_Junction_12608_Junction_12642_Junction_12677_Junction_12881 J006 3_Junction_11702_Junction_12449_Junction_12643 J001 5_Junction_12677_Junction_12679 J001														6.21336691888227%					5.32736713524917%
rrn-3.1 I_+_15065200_15065246_15065704_15065793_15065971_15066015_15066060_15066401_15066789_15066821_15066826_15067342 5_Junction_12642_Junction_12643 J001 5_Junction_12375_Junction_12380 J001 3_Junction_11753_Junction_12375_Junction_12608_Junction_12642_Junction_12677_Junction_12881 J006 3_Junction_11702_Junction_12449_Junction_12643 J001 5_Junction_12677_Junction_12679 J002	rrn-3.1	WBGene00004622	F31C3.9	I_+_15065200_15065246_15065704_15065793_15065971_15066015_15066060_15066401_15066789_15066821_15066826_15067342 5_Junction_12642_Junction_12643 J001 5_Junction_12375_Junction_12380 J001 3_Junction_11753_Junction_12375_Junction_12608_Junction_12642_Junction_12677_Junction_12881 J006 3_Junction_11702_Junction_12449_Junction_12643 J001 5_Junction_12677_Junction_12679 J002														4.87628273907291%					4.04911284462187%
rrn-3.1 I_+_15065200_15065246_15065704_15065793_15065971_15066015_15066060_15066401_15066789_15066821_15066826_15067342 5_Junction_12642_Junction_12643 J001 5_Junction_12375_Junction_12380 J001 3_Junction_11753_Junction_12375_Junction_12608_Junction_12642_Junction_12677_Junction_12881 J006 3_Junction_11702_Junction_12449_Junction_12643 J002 5_Junction_12677_Junction_12679 J001	rrn-3.1	WBGene00004622	F31C3.9	I_+_15065200_15065246_15065704_15065793_15065971_15066015_15066060_15066401_15066789_15066821_15066826_15067342 5_Junction_12642_Junction_12643 J001 5_Junction_12375_Junction_12380 J001 3_Junction_11753_Junction_12375_Junction_12608_Junction_12642_Junction_12677_Junction_12881 J006 3_Junction_11702_Junction_12449_Junction_12643 J002 5_Junction_12677_Junction_12679 J001														2.10839005698347%					1.85289847524285%
rrn-3.1 I_+_15065200_15065246_15065704_15065793_15065971_15066015_15066060_15066401_15066789_15066821_15066826_15067342 5_Junction_12642_Junction_12643 J001 5_Junction_12375_Junction_12380 J001 3_Junction_11753_Junction_12375_Junction_12608_Junction_12642_Junction_12677_Junction_12881 J006 3_Junction_11702_Junction_12449_Junction_12643 J002 5_Junction_12677_Junction_12679 J002	rrn-3.1	WBGene00004622	F31C3.9	I_+_15065200_15065246_15065704_15065793_15065971_15066015_15066060_15066401_15066789_15066821_15066826_15067342 5_Junction_12642_Junction_12643 J001 5_Junction_12375_Junction_12380 J001 3_Junction_11753_Junction_12375_Junction_12608_Junction_12642_Junction_12677_Junction_12881 J006 3_Junction_11702_Junction_12449_Junction_12643 J002 5_Junction_12677_Junction_12679 J002														1.74232713617763%					2.23209287067187%
rrn-3.1 I_+_15065200_15065246_15065704_15065793_15065971_15066015_15066060_15066401_15066789_15066821_15066826_15067342 5_Junction_12642_Junction_12643 J001 5_Junction_12375_Junction_12380 J001 3_Junction_11753_Junction_12375_Junction_12608_Junction_12642_Junction_12677_Junction_12881 J006 3_Junction_11702_Junction_12449_Junction_12643 J003 5_Junction_12677_Junction_12679 J001	rrn-3.1	WBGene00004622	F31C3.9	I_+_15065200_15065246_15065704_15065793_15065971_15066015_15066060_15066401_15066789_15066821_15066826_15067342 5_Junction_12642_Junction_12643 J001 5_Junction_12375_Junction_12380 J001 3_Junction_11753_Junction_12375_Junction_12608_Junction_12642_Junction_12677_Junction_12881 J006 3_Junction_11702_Junction_12449_Junction_12643 J003 5_Junction_12677_Junction_12679 J001														2.70203757953029%					3.63670026268362%
rrn-3.1 I_+_15065200_15065246_15065704_15065793_15065971_15066015_15066060_15066401_15066789_15066821_15066826_15067342 5_Junction_12642_Junction_12643 J001 5_Junction_12375_Junction_12380 J001 3_Junction_11753_Junction_12375_Junction_12608_Junction_12642_Junction_12677_Junction_12881 J006 3_Junction_11702_Junction_12449_Junction_12643 J003 5_Junction_12677_Junction_12679 J002	rrn-3.1	WBGene00004622	F31C3.9	I_+_15065200_15065246_15065704_15065793_15065971_15066015_15066060_15066401_15066789_15066821_15066826_15067342 5_Junction_12642_Junction_12643 J001 5_Junction_12375_Junction_12380 J001 3_Junction_11753_Junction_12375_Junction_12608_Junction_12642_Junction_12677_Junction_12881 J006 3_Junction_11702_Junction_12449_Junction_12643 J003 5_Junction_12677_Junction_12679 J002														2.39399367309182%					4.83137359314374%
rrn-3.1 I_+_15065200_15065246_15065704_15065793_15065971_15066015_15066060_15066401_15066789_15066821_15066826_15067342 5_Junction_12642_Junction_12643 J001 5_Junction_12375_Junction_12380 J002 3_Junction_11753_Junction_12375_Junction_12608_Junction_12642_Junction_12677_Junction_12881 J001 3_Junction_11702_Junction_12449_Junction_12643 J001 5_Junction_12677_Junction_12679 J001	rrn-3.1	WBGene00004622	F31C3.9	I_+_15065200_15065246_15065704_15065793_15065971_15066015_15066060_15066401_15066789_15066821_15066826_15067342 5_Junction_12642_Junction_12643 J001 5_Junction_12375_Junction_12380 J002 3_Junction_11753_Junction_12375_Junction_12608_Junction_12642_Junction_12677_Junction_12881 J001 3_Junction_11702_Junction_12449_Junction_12643 J001 5_Junction_12677_Junction_12679 J001														0.0325865241430609%					0.05170699598921%
rrn-3.1 I_+_15065200_15065246_15065704_15065793_15065971_15066015_15066060_15066401_15066789_15066821_15066826_15067342 5_Junction_12642_Junction_12643 J001 5_Junction_12375_Junction_12380 J002 3_Junction_11753_Junction_12375_Junction_12608_Junction_12642_Junction_12677_Junction_12881 J001 3_Junction_11702_Junction_12449_Junction_12643 J001 5_Junction_12677_Junction_12679 J002	rrn-3.1	WBGene00004622	F31C3.9	I_+_15065200_15065246_15065704_15065793_15065971_15066015_15066060_15066401_15066789_15066821_15066826_15067342 5_Junction_12642_Junction_12643 J001 5_Junction_12375_Junction_12380 J002 3_Junction_11753_Junction_12375_Junction_12608_Junction_12642_Junction_12677_Junction_12881 J001 3_Junction_11702_Junction_12449_Junction_12643 J001 5_Junction_12677_Junction_12679 J002														0.0257860886129791%					0.00719246879183%
rrn-3.1 I_+_15065200_15065246_15065704_15065793_15065971_15066015_15066060_15066401_15066789_15066821_15066826_15067342 5_Junction_12642_Junction_12643 J001 5_Junction_12375_Junction_12380 J002 3_Junction_11753_Junction_12375_Junction_12608_Junction_12642_Junction_12677_Junction_12881 J001 3_Junction_11702_Junction_12449_Junction_12643 J002 5_Junction_12677_Junction_12679 J001	rrn-3.1	WBGene00004622	F31C3.9	I_+_15065200_15065246_15065704_15065793_15065971_15066015_15066060_15066401_15066789_15066821_15066826_15067342 5_Junction_12642_Junction_12643 J001 5_Junction_12375_Junction_12380 J002 3_Junction_11753_Junction_12375_Junction_12608_Junction_12642_Junction_12677_Junction_12881 J001 3_Junction_11702_Junction_12449_Junction_12643 J002 5_Junction_12677_Junction_12679 J001														0.0106177246170423%					0.02824443826289%
rrn-3.1 I_+_15065200_15065246_15065704_15065793_15065971_15066015_15066060_15066401_15066789_15066821_15066826_15067342 5_Junction_12642_Junction_12643 J001 5_Junction_12375_Junction_12380 J002 3_Junction_11753_Junction_12375_Junction_12608_Junction_12642_Junction_12677_Junction_12881 J001 3_Junction_11702_Junction_12449_Junction_12643 J002 5_Junction_12677_Junction_12679 J002	rrn-3.1	WBGene00004622	F31C3.9	I_+_15065200_15065246_15065704_15065793_15065971_15066015_15066060_15066401_15066789_15066821_15066826_15067342 5_Junction_12642_Junction_12643 J001 5_Junction_12375_Junction_12380 J002 3_Junction_11753_Junction_12375_Junction_12608_Junction_12642_Junction_12677_Junction_12881 J001 3_Junction_11702_Junction_12449_Junction_12643 J002 5_Junction_12677_Junction_12679 J002														0.00870095147493767%					0.00428901397183%
rrn-3.1 I_+_15065200_15065246_15065704_15065793_15065971_15066015_15066060_15066401_15066789_15066821_15066826_15067342 5_Junction_12642_Junction_12643 J001 5_Junction_12375_Junction_12380 J002 3_Junction_11753_Junction_12375_Junction_12608_Junction_12642_Junction_12677_Junction_12881 J001 3_Junction_11702_Junction_12449_Junction_12643 J003 5_Junction_12677_Junction_12679 J001	rrn-3.1	WBGene00004622	F31C3.9	I_+_15065200_15065246_15065704_15065793_15065971_15066015_15066060_15066401_15066789_15066821_15066826_15067342 5_Junction_12642_Junction_12643 J001 5_Junction_12375_Junction_12380 J002 3_Junction_11753_Junction_12375_Junction_12608_Junction_12642_Junction_12677_Junction_12881 J001 3_Junction_11702_Junction_12449_Junction_12643 J003 5_Junction_12677_Junction_12679 J001														0.016211244067401%					0.0306393469537%
rrn-3.1 I_+_15065200_15065246_15065704_15065793_15065971_15066015_15066060_15066401_15066789_15066821_15066826_15067342 5_Junction_12642_Junction_12643 J001 5_Junction_12375_Junction_12380 J002 3_Junction_11753_Junction_12375_Junction_12608_Junction_12642_Junction_12677_Junction_12881 J001 3_Junction_11702_Junction_12449_Junction_12643 J003 5_Junction_12677_Junction_12679 J002	rrn-3.1	WBGene00004622	F31C3.9	I_+_15065200_15065246_15065704_15065793_15065971_15066015_15066060_15066401_15066789_15066821_15066826_15067342 5_Junction_12642_Junction_12643 J001 5_Junction_12375_Junction_12380 J002 3_Junction_11753_Junction_12375_Junction_12608_Junction_12642_Junction_12677_Junction_12881 J001 3_Junction_11702_Junction_12449_Junction_12643 J003 5_Junction_12677_Junction_12679 J002														0.014613953479779%					0.01002924722366%
rrn-3.1 I_+_15065200_15065246_15065704_15065793_15065971_15066015_15066060_15066401_15066789_15066821_15066826_15067342 5_Junction_12642_Junction_12643 J001 5_Junction_12375_Junction_12380 J002 3_Junction_11753_Junction_12375_Junction_12608_Junction_12642_Junction_12677_Junction_12881 J002 3_Junction_11702_Junction_12449_Junction_12643 J001 5_Junction_12677_Junction_12679 J001	rrn-3.1	WBGene00004622	F31C3.9	I_+_15065200_15065246_15065704_15065793_15065971_15066015_15066060_15066401_15066789_15066821_15066826_15067342 5_Junction_12642_Junction_12643 J001 5_Junction_12375_Junction_12380 J002 3_Junction_11753_Junction_12375_Junction_12608_Junction_12642_Junction_12677_Junction_12881 J002 3_Junction_11702_Junction_12449_Junction_12643 J001 5_Junction_12677_Junction_12679 J001														0.559845145598483%					0.666462430574924%
rrn-3.1 I_+_15065200_15065246_15065704_15065793_15065971_15066015_15066060_15066401_15066789_15066821_15066826_15067342 5_Junction_12642_Junction_12643 J001 5_Junction_12375_Junction_12380 J002 3_Junction_11753_Junction_12375_Junction_12608_Junction_12642_Junction_12677_Junction_12881 J002 3_Junction_11702_Junction_12449_Junction_12643 J001 5_Junction_12677_Junction_12679 J002	rrn-3.1	WBGene00004622	F31C3.9	I_+_15065200_15065246_15065704_15065793_15065971_15066015_15066060_15066401_15066789_15066821_15066826_15067342 5_Junction_12642_Junction_12643 J001 5_Junction_12375_Junction_12380 J002 3_Junction_11753_Junction_12375_Junction_12608_Junction_12642_Junction_12677_Junction_12881 J002 3_Junction_11702_Junction_12449_Junction_12643 J001 5_Junction_12677_Junction_12679 J002														0.458597593370257%					0.358314585650596%
rrn-3.1 I_+_15065200_15065246_15065704_15065793_15065971_15066015_15066060_15066401_15066789_15066821_15066826_15067342 5_Junction_12642_Junction_12643 J001 5_Junction_12375_Junction_12380 J002 3_Junction_11753_Junction_12375_Junction_12608_Junction_12642_Junction_12677_Junction_12881 J002 3_Junction_11702_Junction_12449_Junction_12643 J002 5_Junction_12677_Junction_12679 J001	rrn-3.1	WBGene00004622	F31C3.9	I_+_15065200_15065246_15065704_15065793_15065971_15066015_15066060_15066401_15066789_15066821_15066826_15067342 5_Junction_12642_Junction_12643 J001 5_Junction_12375_Junction_12380 J002 3_Junction_11753_Junction_12375_Junction_12608_Junction_12642_Junction_12677_Junction_12881 J002 3_Junction_11702_Junction_12449_Junction_12643 J002 5_Junction_12677_Junction_12679 J001														0.191364185259588%					0.533387668881764%
rrn-3.1 I_+_15065200_15065246_15065704_15065793_15065971_15066015_15066060_15066401_15066789_15066821_15066826_15067342 5_Junction_12642_Junction_12643 J001 5_Junction_12375_Junction_12380 J002 3_Junction_11753_Junction_12375_Junction_12608_Junction_12642_Junction_12677_Junction_12881 J002 3_Junction_11702_Junction_12449_Junction_12643 J002 5_Junction_12677_Junction_12679 J002	rrn-3.1	WBGene00004622	F31C3.9	I_+_15065200_15065246_15065704_15065793_15065971_15066015_15066060_15066401_15066789_15066821_15066826_15067342 5_Junction_12642_Junction_12643 J001 5_Junction_12375_Junction_12380 J002 3_Junction_11753_Junction_12375_Junction_12608_Junction_12642_Junction_12677_Junction_12881 J002 3_Junction_11702_Junction_12449_Junction_12643 J002 5_Junction_12677_Junction_12679 J002														0.163710521296542%					0.232317890035596%
rrn-3.1 I_+_15065200_15065246_15065704_15065793_15065971_15066015_15066060_15066401_15066789_15066821_15066826_15067342 5_Junction_12642_Junction_12643 J001 5_Junction_12375_Junction_12380 J002 3_Junction_11753_Junction_12375_Junction_12608_Junction_12642_Junction_12677_Junction_12881 J002 3_Junction_11702_Junction_12449_Junction_12643 J003 5_Junction_12677_Junction_12679 J001	rrn-3.1	WBGene00004622	F31C3.9	I_+_15065200_15065246_15065704_15065793_15065971_15066015_15066060_15066401_15066789_15066821_15066826_15067342 5_Junction_12642_Junction_12643 J001 5_Junction_12375_Junction_12380 J002 3_Junction_11753_Junction_12375_Junction_12608_Junction_12642_Junction_12677_Junction_12881 J002 3_Junction_11702_Junction_12449_Junction_12643 J003 5_Junction_12677_Junction_12679 J001														0.261201009683214%					0.484381820372488%
rrn-3.1 I_+_15065200_15065246_15065704_15065793_15065971_15066015_15066060_15066401_15066789_15066821_15066826_15067342 5_Junction_12642_Junction_12643 J001 5_Junction_12375_Junction_12380 J002 3_Junction_11753_Junction_12375_Junction_12608_Junction_12642_Junction_12677_Junction_12881 J002 3_Junction_11702_Junction_12449_Junction_12643 J003 5_Junction_12677_Junction_12679 J002	rrn-3.1	WBGene00004622	F31C3.9	I_+_15065200_15065246_15065704_15065793_15065971_15066015_15066060_15066401_15066789_15066821_15066826_15067342 5_Junction_12642_Junction_12643 J001 5_Junction_12375_Junction_12380 J002 3_Junction_11753_Junction_12375_Junction_12608_Junction_12642_Junction_12677_Junction_12881 J002 3_Junction_11702_Junction_12449_Junction_12643 J003 5_Junction_12677_Junction_12679 J002														0.236232642820716%					0.480593244531192%
rrn-3.1 I_+_15065200_15065246_15065704_15065793_15065971_15066015_15066060_15066401_15066789_15066821_15066826_15067342 5_Junction_12642_Junction_12643 J001 5_Junction_12375_Junction_12380 J002 3_Junction_11753_Junction_12375_Junction_12608_Junction_12642_Junction_12677_Junction_12881 J003 3_Junction_11702_Junction_12449_Junction_12643 J001 5_Junction_12677_Junction_12679 J001	rrn-3.1	WBGene00004622	F31C3.9	I_+_15065200_15065246_15065704_15065793_15065971_15066015_15066060_15066401_15066789_15066821_15066826_15067342 5_Junction_12642_Junction_12643 J001 5_Junction_12375_Junction_12380 J002 3_Junction_11753_Junction_12375_Junction_12608_Junction_12642_Junction_12677_Junction_12881 J003 3_Junction_11702_Junction_12449_Junction_12643 J001 5_Junction_12677_Junction_12679 J001														0.160313421412896%					0.234920427033052%
rrn-3.1 I_+_15065200_15065246_15065704_15065793_15065971_15066015_15066060_15066401_15066789_15066821_15066826_15067342 5_Junction_12642_Junction_12643 J001 5_Junction_12375_Junction_12380 J002 3_Junction_11753_Junction_12375_Junction_12608_Junction_12642_Junction_12677_Junction_12881 J003 3_Junction_11702_Junction_12449_Junction_12643 J001 5_Junction_12677_Junction_12679 J002	rrn-3.1	WBGene00004622	F31C3.9	I_+_15065200_15065246_15065704_15065793_15065971_15066015_15066060_15066401_15066789_15066821_15066826_15067342 5_Junction_12642_Junction_12643 J001 5_Junction_12375_Junction_12380 J002 3_Junction_11753_Junction_12375_Junction_12608_Junction_12642_Junction_12677_Junction_12881 J003 3_Junction_11702_Junction_12449_Junction_12643 J001 5_Junction_12677_Junction_12679 J002														0.124078118027804%					0.090179266282468%
rrn-3.1 I_+_15065200_15065246_15065704_15065793_15065971_15066015_15066060_15066401_15066789_15066821_15066826_15067342 5_Junction_12642_Junction_12643 J001 5_Junction_12375_Junction_12380 J002 3_Junction_11753_Junction_12375_Junction_12608_Junction_12642_Junction_12677_Junction_12881 J003 3_Junction_11702_Junction_12449_Junction_12643 J002 5_Junction_12677_Junction_12679 J001	rrn-3.1	WBGene00004622	F31C3.9	I_+_15065200_15065246_15065704_15065793_15065971_15066015_15066060_15066401_15066789_15066821_15066826_15067342 5_Junction_12642_Junction_12643 J001 5_Junction_12375_Junction_12380 J002 3_Junction_11753_Junction_12375_Junction_12608_Junction_12642_Junction_12677_Junction_12881 J003 3_Junction_11702_Junction_12449_Junction_12643 J002 5_Junction_12677_Junction_12679 J001														0.0522185552862261%					0.119952316204892%
rrn-3.1 I_+_15065200_15065246_15065704_15065793_15065971_15066015_15066060_15066401_15066789_15066821_15066826_15067342 5_Junction_12642_Junction_12643 J001 5_Junction_12375_Junction_12380 J002 3_Junction_11753_Junction_12375_Junction_12608_Junction_12642_Junction_12677_Junction_12881 J003 3_Junction_11702_Junction_12449_Junction_12643 J002 5_Junction_12677_Junction_12679 J002	rrn-3.1	WBGene00004622	F31C3.9	I_+_15065200_15065246_15065704_15065793_15065971_15066015_15066060_15066401_15066789_15066821_15066826_15067342 5_Junction_12642_Junction_12643 J001 5_Junction_12375_Junction_12380 J002 3_Junction_11753_Junction_12375_Junction_12608_Junction_12642_Junction_12677_Junction_12881 J003 3_Junction_11702_Junction_12449_Junction_12643 J002 5_Junction_12677_Junction_12679 J002														0.0420734843175239%					0.059281220642468%
rrn-3.1 I_+_15065200_15065246_15065704_15065793_15065971_15066015_15066060_15066401_15066789_15066821_15066826_15067342 5_Junction_12642_Junction_12643 J001 5_Junction_12375_Junction_12380 J002 3_Junction_11753_Junction_12375_Junction_12608_Junction_12642_Junction_12677_Junction_12881 J003 3_Junction_11702_Junction_12449_Junction_12643 J003 5_Junction_12677_Junction_12679 J001	rrn-3.1	WBGene00004622	F31C3.9	I_+_15065200_15065246_15065704_15065793_15065971_15066015_15066060_15066401_15066789_15066821_15066826_15067342 5_Junction_12642_Junction_12643 J001 5_Junction_12375_Junction_12380 J002 3_Junction_11753_Junction_12375_Junction_12608_Junction_12642_Junction_12677_Junction_12881 J003 3_Junction_11702_Junction_12449_Junction_12643 J003 5_Junction_12677_Junction_12679 J001														0.0748829358715409%					0.144497446648744%
rrn-3.1 I_+_15065200_15065246_15065704_15065793_15065971_15066015_15066060_15066401_15066789_15066821_15066826_15067342 5_Junction_12642_Junction_12643 J001 5_Junction_12375_Junction_12380 J002 3_Junction_11753_Junction_12375_Junction_12608_Junction_12642_Junction_12677_Junction_12881 J003 3_Junction_11702_Junction_12449_Junction_12643 J003 5_Junction_12677_Junction_12679 J002	rrn-3.1	WBGene00004622	F31C3.9	I_+_15065200_15065246_15065704_15065793_15065971_15066015_15066060_15066401_15066789_15066821_15066826_15067342 5_Junction_12642_Junction_12643 J001 5_Junction_12375_Junction_12380 J002 3_Junction_11753_Junction_12375_Junction_12608_Junction_12642_Junction_12677_Junction_12881 J003 3_Junction_11702_Junction_12449_Junction_12643 J003 5_Junction_12677_Junction_12679 J002														0.0672671436684091%					0.121464879844936%
rrn-3.1 I_+_15065200_15065246_15065704_15065793_15065971_15066015_15066060_15066401_15066789_15066821_15066826_15067342 5_Junction_12642_Junction_12643 J001 5_Junction_12375_Junction_12380 J002 3_Junction_11753_Junction_12375_Junction_12608_Junction_12642_Junction_12677_Junction_12881 J004 3_Junction_11702_Junction_12449_Junction_12643 J001 5_Junction_12677_Junction_12679 J001	rrn-3.1	WBGene00004622	F31C3.9	I_+_15065200_15065246_15065704_15065793_15065971_15066015_15066060_15066401_15066789_15066821_15066826_15067342 5_Junction_12642_Junction_12643 J001 5_Junction_12375_Junction_12380 J002 3_Junction_11753_Junction_12375_Junction_12608_Junction_12642_Junction_12677_Junction_12881 J004 3_Junction_11702_Junction_12449_Junction_12643 J001 5_Junction_12677_Junction_12679 J001														0.130823543655611%					0.135494727043338%
rrn-3.1 I_+_15065200_15065246_15065704_15065793_15065971_15066015_15066060_15066401_15066789_15066821_15066826_15067342 5_Junction_12642_Junction_12643 J001 5_Junction_12375_Junction_12380 J002 3_Junction_11753_Junction_12375_Junction_12608_Junction_12642_Junction_12677_Junction_12881 J004 3_Junction_11702_Junction_12449_Junction_12643 J001 5_Junction_12677_Junction_12679 J002	rrn-3.1	WBGene00004622	F31C3.9	I_+_15065200_15065246_15065704_15065793_15065971_15066015_15066060_15066401_15066789_15066821_15066826_15067342 5_Junction_12642_Junction_12643 J001 5_Junction_12375_Junction_12380 J002 3_Junction_11753_Junction_12375_Junction_12608_Junction_12642_Junction_12677_Junction_12881 J004 3_Junction_11702_Junction_12449_Junction_12643 J001 5_Junction_12677_Junction_12679 J002														0.0981378897881285%					0.070629369977702%
rrn-3.1 I_+_15065200_15065246_15065704_15065793_15065971_15066015_15066060_15066401_15066789_15066821_15066826_15067342 5_Junction_12642_Junction_12643 J001 5_Junction_12375_Junction_12380 J002 3_Junction_11753_Junction_12375_Junction_12608_Junction_12642_Junction_12677_Junction_12881 J004 3_Junction_11702_Junction_12449_Junction_12643 J002 5_Junction_12677_Junction_12679 J001	rrn-3.1	WBGene00004622	F31C3.9	I_+_15065200_15065246_15065704_15065793_15065971_15066015_15066060_15066401_15066789_15066821_15066826_15067342 5_Junction_12642_Junction_12643 J001 5_Junction_12375_Junction_12380 J002 3_Junction_11753_Junction_12375_Junction_12608_Junction_12642_Junction_12677_Junction_12881 J004 3_Junction_11702_Junction_12449_Junction_12643 J002 5_Junction_12677_Junction_12679 J001														0.0426531053002808%					0.128405352557018%
rrn-3.1 I_+_15065200_15065246_15065704_15065793_15065971_15066015_15066060_15066401_15066789_15066821_15066826_15067342 5_Junction_12642_Junction_12643 J001 5_Junction_12375_Junction_12380 J002 3_Junction_11753_Junction_12375_Junction_12608_Junction_12642_Junction_12677_Junction_12881 J004 3_Junction_11702_Junction_12449_Junction_12643 J002 5_Junction_12677_Junction_12679 J002	rrn-3.1	WBGene00004622	F31C3.9	I_+_15065200_15065246_15065704_15065793_15065971_15066015_15066060_15066401_15066789_15066821_15066826_15067342 5_Junction_12642_Junction_12643 J001 5_Junction_12375_Junction_12380 J002 3_Junction_11753_Junction_12375_Junction_12608_Junction_12642_Junction_12677_Junction_12881 J004 3_Junction_11702_Junction_12449_Junction_12643 J002 5_Junction_12677_Junction_12679 J002														0.0334487252503492%					0.043093597517702%
rrn-3.1 I_+_15065200_15065246_15065704_15065793_15065971_15066015_15066060_15066401_15066789_15066821_15066826_15067342 5_Junction_12642_Junction_12643 J001 5_Junction_12375_Junction_12380 J002 3_Junction_11753_Junction_12375_Junction_12608_Junction_12642_Junction_12677_Junction_12881 J004 3_Junction_11702_Junction_12449_Junction_12643 J003 5_Junction_12677_Junction_12679 J001	rrn-3.1	WBGene00004622	F31C3.9	I_+_15065200_15065246_15065704_15065793_15065971_15066015_15066060_15066401_15066789_15066821_15066826_15067342 5_Junction_12642_Junction_12643 J001 5_Junction_12375_Junction_12380 J002 3_Junction_11753_Junction_12375_Junction_12608_Junction_12642_Junction_12677_Junction_12881 J004 3_Junction_11702_Junction_12449_Junction_12643 J003 5_Junction_12677_Junction_12679 J001														0.0616568873640928%					0.100783056821956%
rrn-3.1 I_+_15065200_15065246_15065704_15065793_15065971_15066015_15066060_15066401_15066789_15066821_15066826_15067342 5_Junction_12642_Junction_12643 J001 5_Junction_12375_Junction_12380 J002 3_Junction_11753_Junction_12375_Junction_12608_Junction_12642_Junction_12677_Junction_12881 J004 3_Junction_11702_Junction_12449_Junction_12643 J003 5_Junction_12677_Junction_12679 J002	rrn-3.1	WBGene00004622	F31C3.9	I_+_15065200_15065246_15065704_15065793_15065971_15066015_15066060_15066401_15066789_15066821_15066826_15067342 5_Junction_12642_Junction_12643 J001 5_Junction_12375_Junction_12380 J002 3_Junction_11753_Junction_12375_Junction_12608_Junction_12642_Junction_12677_Junction_12881 J004 3_Junction_11702_Junction_12449_Junction_12643 J003 5_Junction_12677_Junction_12679 J002														0.0531492543779372%					0.090540852875404%
rrn-3.1 I_+_15065200_15065246_15065704_15065793_15065971_15066015_15066060_15066401_15066789_15066821_15066826_15067342 5_Junction_12642_Junction_12643 J001 5_Junction_12375_Junction_12380 J002 3_Junction_11753_Junction_12375_Junction_12608_Junction_12642_Junction_12677_Junction_12881 J005 3_Junction_11702_Junction_12449_Junction_12643 J001 5_Junction_12677_Junction_12679 J001	rrn-3.1	WBGene00004622	F31C3.9	I_+_15065200_15065246_15065704_15065793_15065971_15066015_15066060_15066401_15066789_15066821_15066826_15067342 5_Junction_12642_Junction_12643 J001 5_Junction_12375_Junction_12380 J002 3_Junction_11753_Junction_12375_Junction_12608_Junction_12642_Junction_12677_Junction_12881 J005 3_Junction_11702_Junction_12449_Junction_12643 J001 5_Junction_12677_Junction_12679 J001														0.0944806889184125%					0.04773127173473%
rrn-3.1 I_+_15065200_15065246_15065704_15065793_15065971_15066015_15066060_15066401_15066789_15066821_15066826_15067342 5_Junction_12642_Junction_12643 J001 5_Junction_12375_Junction_12380 J002 3_Junction_11753_Junction_12375_Junction_12608_Junction_12642_Junction_12677_Junction_12881 J005 3_Junction_11702_Junction_12449_Junction_12643 J001 5_Junction_12677_Junction_12679 J002	rrn-3.1	WBGene00004622	F31C3.9	I_+_15065200_15065246_15065704_15065793_15065971_15066015_15066060_15066401_15066789_15066821_15066826_15067342 5_Junction_12642_Junction_12643 J001 5_Junction_12375_Junction_12380 J002 3_Junction_11753_Junction_12375_Junction_12608_Junction_12642_Junction_12677_Junction_12881 J005 3_Junction_11702_Junction_12449_Junction_12643 J001 5_Junction_12677_Junction_12679 J002														0.0620052391275475%					0.00719246879183%
rrn-3.1 I_+_15065200_15065246_15065704_15065793_15065971_15066015_15066060_15066401_15066789_15066821_15066826_15067342 5_Junction_12642_Junction_12643 J001 5_Junction_12375_Junction_12380 J002 3_Junction_11753_Junction_12375_Junction_12608_Junction_12642_Junction_12677_Junction_12881 J005 3_Junction_11702_Junction_12449_Junction_12643 J002 5_Junction_12677_Junction_12679 J001	rrn-3.1	WBGene00004622	F31C3.9	I_+_15065200_15065246_15065704_15065793_15065971_15066015_15066060_15066401_15066789_15066821_15066826_15067342 5_Junction_12642_Junction_12643 J001 5_Junction_12375_Junction_12380 J002 3_Junction_11753_Junction_12375_Junction_12608_Junction_12642_Junction_12677_Junction_12881 J005 3_Junction_11702_Junction_12449_Junction_12643 J002 5_Junction_12677_Junction_12679 J001														0.0304795132963478%					0.04093145139025%
rrn-3.1 I_+_15065200_15065246_15065704_15065793_15065971_15066015_15066060_15066401_15066789_15066821_15066826_15067342 5_Junction_12642_Junction_12643 J001 5_Junction_12375_Junction_12380 J002 3_Junction_11753_Junction_12375_Junction_12608_Junction_12642_Junction_12677_Junction_12881 J005 3_Junction_11702_Junction_12449_Junction_12643 J002 5_Junction_12677_Junction_12679 J002	rrn-3.1	WBGene00004622	F31C3.9	I_+_15065200_15065246_15065704_15065793_15065971_15066015_15066060_15066401_15066789_15066821_15066826_15067342 5_Junction_12642_Junction_12643 J001 5_Junction_12375_Junction_12380 J002 3_Junction_11753_Junction_12375_Junction_12608_Junction_12642_Junction_12677_Junction_12881 J005 3_Junction_11702_Junction_12449_Junction_12643 J002 5_Junction_12677_Junction_12679 J002														0.0213177700622722%					0.00428901397183%
rrn-3.1 I_+_15065200_15065246_15065704_15065793_15065971_15066015_15066060_15066401_15066789_15066821_15066826_15067342 5_Junction_12642_Junction_12643 J001 5_Junction_12375_Junction_12380 J002 3_Junction_11753_Junction_12375_Junction_12608_Junction_12642_Junction_12677_Junction_12881 J005 3_Junction_11702_Junction_12449_Junction_12643 J003 5_Junction_12677_Junction_12679 J001	rrn-3.1	WBGene00004622	F31C3.9	I_+_15065200_15065246_15065704_15065793_15065971_15066015_15066060_15066401_15066789_15066821_15066826_15067342 5_Junction_12642_Junction_12643 J001 5_Junction_12375_Junction_12380 J002 3_Junction_11753_Junction_12375_Junction_12608_Junction_12642_Junction_12677_Junction_12881 J005 3_Junction_11702_Junction_12449_Junction_12643 J003 5_Junction_12677_Junction_12679 J001														0.0395698839211185%					0.03158683761738%
rrn-3.1 I_+_15065200_15065246_15065704_15065793_15065971_15066015_15066060_15066401_15066789_15066821_15066826_15067342 5_Junction_12642_Junction_12643 J001 5_Junction_12375_Junction_12380 J002 3_Junction_11753_Junction_12375_Junction_12608_Junction_12642_Junction_12677_Junction_12881 J005 3_Junction_11702_Junction_12449_Junction_12643 J003 5_Junction_12677_Junction_12679 J002	rrn-3.1	WBGene00004622	F31C3.9	I_+_15065200_15065246_15065704_15065793_15065971_15066015_15066060_15066401_15066789_15066821_15066826_15067342 5_Junction_12642_Junction_12643 J001 5_Junction_12375_Junction_12380 J002 3_Junction_11753_Junction_12375_Junction_12608_Junction_12642_Junction_12677_Junction_12881 J005 3_Junction_11702_Junction_12449_Junction_12643 J003 5_Junction_12677_Junction_12679 J002														0.0302962412679015%					0.01002924722366%
rrn-3.1 I_+_15065200_15065246_15065704_15065793_15065971_15066015_15066060_15066401_15066789_15066821_15066826_15067342 5_Junction_12642_Junction_12643 J001 5_Junction_12375_Junction_12380 J002 3_Junction_11753_Junction_12375_Junction_12608_Junction_12642_Junction_12677_Junction_12881 J006 3_Junction_11702_Junction_12449_Junction_12643 J001 5_Junction_12677_Junction_12679 J001	rrn-3.1	WBGene00004622	F31C3.9	I_+_15065200_15065246_15065704_15065793_15065971_15066015_15066060_15066401_15066789_15066821_15066826_15067342 5_Junction_12642_Junction_12643 J001 5_Junction_12375_Junction_12380 J002 3_Junction_11753_Junction_12375_Junction_12608_Junction_12642_Junction_12677_Junction_12881 J006 3_Junction_11702_Junction_12449_Junction_12643 J001 5_Junction_12677_Junction_12679 J001														0.389818168785236%					0.636321444590832%
rrn-3.1 I_+_15065200_15065246_15065704_15065793_15065971_15066015_15066060_15066401_15066789_15066821_15066826_15067342 5_Junction_12642_Junction_12643 J001 5_Junction_12375_Junction_12380 J002 3_Junction_11753_Junction_12375_Junction_12608_Junction_12642_Junction_12677_Junction_12881 J006 3_Junction_11702_Junction_12449_Junction_12643 J001 5_Junction_12677_Junction_12679 J002	rrn-3.1	WBGene00004622	F31C3.9	I_+_15065200_15065246_15065704_15065793_15065971_15066015_15066060_15066401_15066789_15066821_15066826_15067342 5_Junction_12642_Junction_12643 J001 5_Junction_12375_Junction_12380 J002 3_Junction_11753_Junction_12375_Junction_12608_Junction_12642_Junction_12677_Junction_12881 J006 3_Junction_11702_Junction_12449_Junction_12643 J001 5_Junction_12677_Junction_12679 J002														0.333848724159584%					0.479643949218128%
rrn-3.1 I_+_15065200_15065246_15065704_15065793_15065971_15066015_15066060_15066401_15066789_15066821_15066826_15067342 5_Junction_12642_Junction_12643 J001 5_Junction_12375_Junction_12380 J002 3_Junction_11753_Junction_12375_Junction_12608_Junction_12642_Junction_12677_Junction_12881 J006 3_Junction_11702_Junction_12449_Junction_12643 J002 5_Junction_12677_Junction_12679 J001	rrn-3.1	WBGene00004622	F31C3.9	I_+_15065200_15065246_15065704_15065793_15065971_15066015_15066060_15066401_15066789_15066821_15066826_15067342 5_Junction_12642_Junction_12643 J001 5_Junction_12375_Junction_12380 J002 3_Junction_11753_Junction_12375_Junction_12608_Junction_12642_Junction_12677_Junction_12881 J006 3_Junction_11702_Junction_12449_Junction_12643 J002 5_Junction_12677_Junction_12679 J001														0.138003542252465%					0.230945929157152%
rrn-3.1 I_+_15065200_15065246_15065704_15065793_15065971_15066015_15066060_15066401_15066789_15066821_15066826_15067342 5_Junction_12642_Junction_12643 J001 5_Junction_12375_Junction_12380 J002 3_Junction_11753_Junction_12375_Junction_12608_Junction_12642_Junction_12677_Junction_12881 J006 3_Junction_11702_Junction_12449_Junction_12643 J002 5_Junction_12677_Junction_12679 J002	rrn-3.1	WBGene00004622	F31C3.9	I_+_15065200_15065246_15065704_15065793_15065971_15066015_15066060_15066401_15066789_15066821_15066826_15067342 5_Junction_12642_Junction_12643 J001 5_Junction_12375_Junction_12380 J002 3_Junction_11753_Junction_12375_Junction_12608_Junction_12642_Junction_12677_Junction_12881 J006 3_Junction_11702_Junction_12449_Junction_12643 J002 5_Junction_12677_Junction_12679 J002														0.123413142786425%					0.268635423168128%
rrn-3.1 I_+_15065200_15065246_15065704_15065793_15065971_15066015_15066060_15066401_15066789_15066821_15066826_15067342 5_Junction_12642_Junction_12643 J001 5_Junction_12375_Junction_12380 J002 3_Junction_11753_Junction_12375_Junction_12608_Junction_12642_Junction_12677_Junction_12881 J006 3_Junction_11702_Junction_12449_Junction_12643 J003 5_Junction_12677_Junction_12679 J001	rrn-3.1	WBGene00004622	F31C3.9	I_+_15065200_15065246_15065704_15065793_15065971_15066015_15066060_15066401_15066789_15066821_15066826_15067342 5_Junction_12642_Junction_12643 J001 5_Junction_12375_Junction_12380 J002 3_Junction_11753_Junction_12375_Junction_12608_Junction_12642_Junction_12677_Junction_12881 J006 3_Junction_11702_Junction_12449_Junction_12643 J003 5_Junction_12677_Junction_12679 J001														0.171476299991782%					0.417801998756384%
rrn-3.1 I_+_15065200_15065246_15065704_15065793_15065971_15066015_15066060_15066401_15066789_15066821_15066826_15067342 5_Junction_12642_Junction_12643 J001 5_Junction_12375_Junction_12380 J002 3_Junction_11753_Junction_12375_Junction_12608_Junction_12642_Junction_12677_Junction_12881 J006 3_Junction_11702_Junction_12449_Junction_12643 J003 5_Junction_12677_Junction_12679 J002	rrn-3.1	WBGene00004622	F31C3.9	I_+_15065200_15065246_15065704_15065793_15065971_15066015_15066060_15066401_15066789_15066821_15066826_15067342 5_Junction_12642_Junction_12643 J001 5_Junction_12375_Junction_12380 J002 3_Junction_11753_Junction_12375_Junction_12608_Junction_12642_Junction_12677_Junction_12881 J006 3_Junction_11702_Junction_12449_Junction_12643 J003 5_Junction_12677_Junction_12679 J002														0.159906492686108%					0.570636994536256%
rrn-3.1 I_+_15065200_15065246_15065704_15065793_15065971_15066015_15066060_15066401_15066789_15066821_15066826_15067342 5_Junction_12642_Junction_12643 J002 5_Junction_12375_Junction_12380 J001 3_Junction_11753_Junction_12375_Junction_12608_Junction_12642_Junction_12677_Junction_12881 J001 3_Junction_11702_Junction_12449_Junction_12643 J001 5_Junction_12677_Junction_12679 J001	rrn-3.1	WBGene00004622	F31C3.9	I_+_15065200_15065246_15065704_15065793_15065971_15066015_15066060_15066401_15066789_15066821_15066826_15067342 5_Junction_12642_Junction_12643 J002 5_Junction_12375_Junction_12380 J001 3_Junction_11753_Junction_12375_Junction_12608_Junction_12642_Junction_12677_Junction_12881 J001 3_Junction_11702_Junction_12449_Junction_12643 J001 5_Junction_12677_Junction_12679 J001														0.158062095883241%					0.29709281630921%
rrn-3.1 I_+_15065200_15065246_15065704_15065793_15065971_15066015_15066060_15066401_15066789_15066821_15066826_15067342 5_Junction_12642_Junction_12643 J002 5_Junction_12375_Junction_12380 J001 3_Junction_11753_Junction_12375_Junction_12608_Junction_12642_Junction_12677_Junction_12881 J001 3_Junction_11702_Junction_12449_Junction_12643 J001 5_Junction_12677_Junction_12679 J002	rrn-3.1	WBGene00004622	F31C3.9	I_+_15065200_15065246_15065704_15065793_15065971_15066015_15066060_15066401_15066789_15066821_15066826_15067342 5_Junction_12642_Junction_12643 J002 5_Junction_12375_Junction_12380 J001 3_Junction_11753_Junction_12375_Junction_12608_Junction_12642_Junction_12677_Junction_12881 J001 3_Junction_11702_Junction_12449_Junction_12643 J001 5_Junction_12677_Junction_12679 J002														0.144039014672799%					0.05490049457183%
rrn-3.1 I_+_15065200_15065246_15065704_15065793_15065971_15066015_15066060_15066401_15066789_15066821_15066826_15067342 5_Junction_12642_Junction_12643 J002 5_Junction_12375_Junction_12380 J001 3_Junction_11753_Junction_12375_Junction_12608_Junction_12642_Junction_12677_Junction_12881 J001 3_Junction_11702_Junction_12449_Junction_12643 J002 5_Junction_12677_Junction_12679 J001	rrn-3.1	WBGene00004622	F31C3.9	I_+_15065200_15065246_15065704_15065793_15065971_15066015_15066060_15066401_15066789_15066821_15066826_15067342 5_Junction_12642_Junction_12643 J002 5_Junction_12375_Junction_12380 J001 3_Junction_11753_Junction_12375_Junction_12608_Junction_12642_Junction_12677_Junction_12881 J001 3_Junction_11702_Junction_12449_Junction_12643 J002 5_Junction_12677_Junction_12679 J001														0.0503652605564373%					0.06003952932289%
rrn-3.1 I_+_15065200_15065246_15065704_15065793_15065971_15066015_15066060_15066401_15066789_15066821_15066826_15067342 5_Junction_12642_Junction_12643 J002 5_Junction_12375_Junction_12380 J001 3_Junction_11753_Junction_12375_Junction_12608_Junction_12642_Junction_12677_Junction_12881 J001 3_Junction_11702_Junction_12449_Junction_12643 J002 5_Junction_12677_Junction_12679 J002	rrn-3.1	WBGene00004622	F31C3.9	I_+_15065200_15065246_15065704_15065793_15065971_15066015_15066060_15066401_15066789_15066821_15066826_15067342 5_Junction_12642_Junction_12643 J002 5_Junction_12375_Junction_12380 J001 3_Junction_11753_Junction_12375_Junction_12608_Junction_12642_Junction_12677_Junction_12881 J001 3_Junction_11702_Junction_12449_Junction_12643 J002 5_Junction_12677_Junction_12679 J002														0.0462372975855427%					0.02294854939183%
rrn-3.1 I_+_15065200_15065246_15065704_15065793_15065971_15066015_15066060_15066401_15066789_15066821_15066826_15067342 5_Junction_12642_Junction_12643 J002 5_Junction_12375_Junction_12380 J001 3_Junction_11753_Junction_12375_Junction_12608_Junction_12642_Junction_12677_Junction_12881 J001 3_Junction_11702_Junction_12449_Junction_12643 J003 5_Junction_12677_Junction_12679 J001	rrn-3.1	WBGene00004622	F31C3.9	I_+_15065200_15065246_15065704_15065793_15065971_15066015_15066060_15066401_15066789_15066821_15066826_15067342 5_Junction_12642_Junction_12643 J002 5_Junction_12375_Junction_12380 J001 3_Junction_11753_Junction_12375_Junction_12608_Junction_12642_Junction_12677_Junction_12881 J001 3_Junction_11702_Junction_12449_Junction_12643 J003 5_Junction_12677_Junction_12679 J001														0.095792670023286%					0.1612789564937%
rrn-3.1 I_+_15065200_15065246_15065704_15065793_15065971_15066015_15066060_15066401_15066789_15066821_15066826_15067342 5_Junction_12642_Junction_12643 J002 5_Junction_12375_Junction_12380 J001 3_Junction_11753_Junction_12375_Junction_12608_Junction_12642_Junction_12677_Junction_12881 J001 3_Junction_11702_Junction_12449_Junction_12643 J003 5_Junction_12677_Junction_12679 J002	rrn-3.1	WBGene00004622	F31C3.9	I_+_15065200_15065246_15065704_15065793_15065971_15066015_15066060_15066401_15066789_15066821_15066826_15067342 5_Junction_12642_Junction_12643 J002 5_Junction_12375_Junction_12380 J001 3_Junction_11753_Junction_12375_Junction_12608_Junction_12642_Junction_12677_Junction_12881 J001 3_Junction_11702_Junction_12449_Junction_12643 J003 5_Junction_12677_Junction_12679 J002														0.095037353873894%					0.06186747950366%
rrn-3.1 I_+_15065200_15065246_15065704_15065793_15065971_15066015_15066060_15066401_15066789_15066821_15066826_15067342 5_Junction_12642_Junction_12643 J002 5_Junction_12375_Junction_12380 J001 3_Junction_11753_Junction_12375_Junction_12608_Junction_12642_Junction_12677_Junction_12881 J002 3_Junction_11702_Junction_12449_Junction_12643 J001 5_Junction_12677_Junction_12679 J001	rrn-3.1	WBGene00004622	F31C3.9	I_+_15065200_15065246_15065704_15065793_15065971_15066015_15066060_15066401_15066789_15066821_15066826_15067342 5_Junction_12642_Junction_12643 J002 5_Junction_12375_Junction_12380 J001 3_Junction_11753_Junction_12375_Junction_12608_Junction_12642_Junction_12677_Junction_12881 J002 3_Junction_11702_Junction_12449_Junction_12643 J001 5_Junction_12677_Junction_12679 J001														2.63104516614103%					2.94639588895492%
rrn-3.1 I_+_15065200_15065246_15065704_15065793_15065971_15066015_15066060_15066401_15066789_15066821_15066826_15067342 5_Junction_12642_Junction_12643 J002 5_Junction_12375_Junction_12380 J001 3_Junction_11753_Junction_12375_Junction_12608_Junction_12642_Junction_12677_Junction_12881 J002 3_Junction_11702_Junction_12449_Junction_12643 J001 5_Junction_12677_Junction_12679 J002	rrn-3.1	WBGene00004622	F31C3.9	I_+_15065200_15065246_15065704_15065793_15065971_15066015_15066060_15066401_15066789_15066821_15066826_15067342 5_Junction_12642_Junction_12643 J002 5_Junction_12375_Junction_12380 J001 3_Junction_11753_Junction_12375_Junction_12608_Junction_12642_Junction_12677_Junction_12881 J002 3_Junction_11702_Junction_12449_Junction_12643 J001 5_Junction_12677_Junction_12679 J002														2.41873724477771%					1.7685149279106%
rrn-3.1 I_+_15065200_15065246_15065704_15065793_15065971_15066015_15066060_15066401_15066789_15066821_15066826_15067342 5_Junction_12642_Junction_12643 J002 5_Junction_12375_Junction_12380 J001 3_Junction_11753_Junction_12375_Junction_12608_Junction_12642_Junction_12677_Junction_12881 J002 3_Junction_11702_Junction_12449_Junction_12643 J002 5_Junction_12677_Junction_12679 J001	rrn-3.1	WBGene00004622	F31C3.9	I_+_15065200_15065246_15065704_15065793_15065971_15066015_15066060_15066401_15066789_15066821_15066826_15067342 5_Junction_12642_Junction_12643 J002 5_Junction_12375_Junction_12380 J001 3_Junction_11753_Junction_12375_Junction_12608_Junction_12642_Junction_12677_Junction_12881 J002 3_Junction_11702_Junction_12449_Junction_12643 J002 5_Junction_12677_Junction_12679 J001														0.87525303459703%					1.05550485709176%
rrn-3.1 I_+_15065200_15065246_15065704_15065793_15065971_15066015_15066060_15066401_15066789_15066821_15066826_15067342 5_Junction_12642_Junction_12643 J002 5_Junction_12375_Junction_12380 J001 3_Junction_11753_Junction_12375_Junction_12608_Junction_12642_Junction_12677_Junction_12881 J002 3_Junction_11702_Junction_12449_Junction_12643 J002 5_Junction_12677_Junction_12679 J002	rrn-3.1	WBGene00004622	F31C3.9	I_+_15065200_15065246_15065704_15065793_15065971_15066015_15066060_15066401_15066789_15066821_15066826_15067342 5_Junction_12642_Junction_12643 J002 5_Junction_12375_Junction_12380 J001 3_Junction_11753_Junction_12375_Junction_12608_Junction_12642_Junction_12677_Junction_12881 J002 3_Junction_11702_Junction_12449_Junction_12643 J002 5_Junction_12677_Junction_12679 J002														0.8161167740341%					0.946608209525596%
rrn-3.1 I_+_15065200_15065246_15065704_15065793_15065971_15066015_15066060_15066401_15066789_15066821_15066826_15067342 5_Junction_12642_Junction_12643 J002 5_Junction_12375_Junction_12380 J001 3_Junction_11753_Junction_12375_Junction_12608_Junction_12642_Junction_12677_Junction_12881 J002 3_Junction_11702_Junction_12449_Junction_12643 J003 5_Junction_12677_Junction_12679 J001	rrn-3.1	WBGene00004622	F31C3.9	I_+_15065200_15065246_15065704_15065793_15065971_15066015_15066060_15066401_15066789_15066821_15066826_15067342 5_Junction_12642_Junction_12643 J002 5_Junction_12375_Junction_12380 J001 3_Junction_11753_Junction_12375_Junction_12608_Junction_12642_Junction_12677_Junction_12881 J002 3_Junction_11702_Junction_12449_Junction_12643 J003 5_Junction_12677_Junction_12679 J001														1.49947932285984%					1.88089369291249%
rrn-3.1 I_+_15065200_15065246_15065704_15065793_15065971_15066015_15066060_15066401_15066789_15066821_15066826_15067342 5_Junction_12642_Junction_12643 J002 5_Junction_12375_Junction_12380 J001 3_Junction_11753_Junction_12375_Junction_12608_Junction_12642_Junction_12677_Junction_12881 J002 3_Junction_11702_Junction_12449_Junction_12643 J003 5_Junction_12677_Junction_12679 J002	rrn-3.1	WBGene00004622	F31C3.9	I_+_15065200_15065246_15065704_15065793_15065971_15066015_15066060_15066401_15066789_15066821_15066826_15067342 5_Junction_12642_Junction_12643 J002 5_Junction_12375_Junction_12380 J001 3_Junction_11753_Junction_12375_Junction_12608_Junction_12642_Junction_12677_Junction_12881 J002 3_Junction_11702_Junction_12449_Junction_12643 J003 5_Junction_12677_Junction_12679 J002														1.47912304966909%					2.06882515459119%
rrn-3.1 I_+_15065200_15065246_15065704_15065793_15065971_15066015_15066060_15066401_15066789_15066821_15066826_15067342 5_Junction_12642_Junction_12643 J002 5_Junction_12375_Junction_12380 J001 3_Junction_11753_Junction_12375_Junction_12608_Junction_12642_Junction_12677_Junction_12881 J003 3_Junction_11702_Junction_12449_Junction_12643 J001 5_Junction_12677_Junction_12679 J001	rrn-3.1	WBGene00004622	F31C3.9	I_+_15065200_15065246_15065704_15065793_15065971_15066015_15066060_15066401_15066789_15066821_15066826_15067342 5_Junction_12642_Junction_12643 J002 5_Junction_12375_Junction_12380 J001 3_Junction_11753_Junction_12375_Junction_12608_Junction_12642_Junction_12677_Junction_12881 J003 3_Junction_11702_Junction_12449_Junction_12643 J001 5_Junction_12677_Junction_12679 J001														0.740989940741331%					1.33212323673305%
rrn-3.1 I_+_15065200_15065246_15065704_15065793_15065971_15066015_15066060_15066401_15066789_15066821_15066826_15067342 5_Junction_12642_Junction_12643 J002 5_Junction_12375_Junction_12380 J001 3_Junction_11753_Junction_12375_Junction_12608_Junction_12642_Junction_12677_Junction_12881 J003 3_Junction_11702_Junction_12449_Junction_12643 J001 5_Junction_12677_Junction_12679 J002	rrn-3.1	WBGene00004622	F31C3.9	I_+_15065200_15065246_15065704_15065793_15065971_15066015_15066060_15066401_15066789_15066821_15066826_15067342 5_Junction_12642_Junction_12643 J002 5_Junction_12375_Junction_12380 J001 3_Junction_11753_Junction_12375_Junction_12608_Junction_12642_Junction_12677_Junction_12881 J003 3_Junction_11702_Junction_12449_Junction_12643 J001 5_Junction_12677_Junction_12679 J002														0.674051023449369%					0.423728062242468%
rrn-3.1 I_+_15065200_15065246_15065704_15065793_15065971_15066015_15066060_15066401_15066789_15066821_15066826_15067342 5_Junction_12642_Junction_12643 J002 5_Junction_12375_Junction_12380 J001 3_Junction_11753_Junction_12375_Junction_12608_Junction_12642_Junction_12677_Junction_12881 J003 3_Junction_11702_Junction_12449_Junction_12643 J002 5_Junction_12677_Junction_12679 J001	rrn-3.1	WBGene00004622	F31C3.9	I_+_15065200_15065246_15065704_15065793_15065971_15066015_15066060_15066401_15066789_15066821_15066826_15067342 5_Junction_12642_Junction_12643 J002 5_Junction_12375_Junction_12380 J001 3_Junction_11753_Junction_12375_Junction_12608_Junction_12642_Junction_12677_Junction_12881 J003 3_Junction_11702_Junction_12449_Junction_12643 J002 5_Junction_12677_Junction_12679 J001														0.235563275388866%					0.232533420964892%
rrn-3.1 I_+_15065200_15065246_15065704_15065793_15065971_15066015_15066060_15066401_15066789_15066821_15066826_15067342 5_Junction_12642_Junction_12643 J002 5_Junction_12375_Junction_12380 J001 3_Junction_11753_Junction_12375_Junction_12608_Junction_12642_Junction_12677_Junction_12881 J003 3_Junction_11702_Junction_12449_Junction_12643 J002 5_Junction_12677_Junction_12679 J002	rrn-3.1	WBGene00004622	F31C3.9	I_+_15065200_15065246_15065704_15065793_15065971_15066015_15066060_15066401_15066789_15066821_15066826_15067342 5_Junction_12642_Junction_12643 J002 5_Junction_12375_Junction_12380 J001 3_Junction_11753_Junction_12375_Junction_12608_Junction_12642_Junction_12677_Junction_12881 J003 3_Junction_11702_Junction_12449_Junction_12643 J002 5_Junction_12677_Junction_12679 J002														0.216229114364884%					0.234311595882468%
rrn-3.1 I_+_15065200_15065246_15065704_15065793_15065971_15066015_15066060_15066401_15066789_15066821_15066826_15067342 5_Junction_12642_Junction_12643 J002 5_Junction_12375_Junction_12380 J001 3_Junction_11753_Junction_12375_Junction_12608_Junction_12642_Junction_12677_Junction_12881 J003 3_Junction_11702_Junction_12449_Junction_12643 J003 5_Junction_12677_Junction_12679 J001	rrn-3.1	WBGene00004622	F31C3.9	I_+_15065200_15065246_15065704_15065793_15065971_15066015_15066060_15066401_15066789_15066821_15066826_15067342 5_Junction_12642_Junction_12643 J002 5_Junction_12375_Junction_12380 J001 3_Junction_11753_Junction_12375_Junction_12608_Junction_12642_Junction_12677_Junction_12881 J003 3_Junction_11702_Junction_12449_Junction_12643 J003 5_Junction_12677_Junction_12679 J001														0.430448550705711%					0.684230487268744%
rrn-3.1 I_+_15065200_15065246_15065704_15065793_15065971_15066015_15066060_15066401_15066789_15066821_15066826_15067342 5_Junction_12642_Junction_12643 J002 5_Junction_12375_Junction_12380 J001 3_Junction_11753_Junction_12375_Junction_12608_Junction_12642_Junction_12677_Junction_12881 J003 3_Junction_11702_Junction_12449_Junction_12643 J003 5_Junction_12677_Junction_12679 J002	rrn-3.1	WBGene00004622	F31C3.9	I_+_15065200_15065246_15065704_15065793_15065971_15066015_15066060_15066401_15066789_15066821_15066826_15067342 5_Junction_12642_Junction_12643 J002 5_Junction_12375_Junction_12380 J001 3_Junction_11753_Junction_12375_Junction_12608_Junction_12642_Junction_12677_Junction_12881 J003 3_Junction_11702_Junction_12449_Junction_12643 J003 5_Junction_12677_Junction_12679 J002														0.434683924084239%					0.500563953204936%
rrn-3.1 I_+_15065200_15065246_15065704_15065793_15065971_15066015_15066060_15066401_15066789_15066821_15066826_15067342 5_Junction_12642_Junction_12643 J002 5_Junction_12375_Junction_12380 J001 3_Junction_11753_Junction_12375_Junction_12608_Junction_12642_Junction_12677_Junction_12881 J004 3_Junction_11702_Junction_12449_Junction_12643 J001 5_Junction_12677_Junction_12679 J001	rrn-3.1	WBGene00004622	F31C3.9	I_+_15065200_15065246_15065704_15065793_15065971_15066015_15066060_15066401_15066789_15066821_15066826_15067342 5_Junction_12642_Junction_12643 J002 5_Junction_12375_Junction_12380 J001 3_Junction_11753_Junction_12375_Junction_12608_Junction_12642_Junction_12677_Junction_12881 J004 3_Junction_11702_Junction_12449_Junction_12643 J001 5_Junction_12677_Junction_12679 J001														0.603032729061747%					0.520326956323338%
rrn-3.1 I_+_15065200_15065246_15065704_15065793_15065971_15066015_15066060_15066401_15066789_15066821_15066826_15067342 5_Junction_12642_Junction_12643 J002 5_Junction_12375_Junction_12380 J001 3_Junction_11753_Junction_12375_Junction_12608_Junction_12642_Junction_12677_Junction_12881 J004 3_Junction_11702_Junction_12449_Junction_12643 J001 5_Junction_12677_Junction_12679 J002	rrn-3.1	WBGene00004622	F31C3.9	I_+_15065200_15065246_15065704_15065793_15065971_15066015_15066060_15066401_15066789_15066821_15066826_15067342 5_Junction_12642_Junction_12643 J002 5_Junction_12375_Junction_12380 J001 3_Junction_11753_Junction_12375_Junction_12608_Junction_12642_Junction_12677_Junction_12881 J004 3_Junction_11702_Junction_12449_Junction_12643 J001 5_Junction_12677_Junction_12679 J002														0.527091953731993%					0.381041583917702%
rrn-3.1 I_+_15065200_15065246_15065704_15065793_15065971_15066015_15066060_15066401_15066789_15066821_15066826_15067342 5_Junction_12642_Junction_12643 J002 5_Junction_12375_Junction_12380 J001 3_Junction_11753_Junction_12375_Junction_12608_Junction_12642_Junction_12677_Junction_12881 J004 3_Junction_11702_Junction_12449_Junction_12643 J002 5_Junction_12677_Junction_12679 J001	rrn-3.1	WBGene00004622	F31C3.9	I_+_15065200_15065246_15065704_15065793_15065971_15066015_15066060_15066401_15066789_15066821_15066826_15067342 5_Junction_12642_Junction_12643 J002 5_Junction_12375_Junction_12380 J001 3_Junction_11753_Junction_12375_Junction_12608_Junction_12642_Junction_12677_Junction_12881 J004 3_Junction_11702_Junction_12449_Junction_12643 J002 5_Junction_12677_Junction_12679 J001														0.193587308644921%					0.254837431857018%
rrn-3.1 I_+_15065200_15065246_15065704_15065793_15065971_15066015_15066060_15066401_15066789_15066821_15066826_15067342 5_Junction_12642_Junction_12643 J002 5_Junction_12375_Junction_12380 J001 3_Junction_11753_Junction_12375_Junction_12608_Junction_12642_Junction_12677_Junction_12881 J004 3_Junction_11702_Junction_12449_Junction_12643 J002 5_Junction_12677_Junction_12679 J002	rrn-3.1	WBGene00004622	F31C3.9	I_+_15065200_15065246_15065704_15065793_15065971_15066015_15066060_15066401_15066789_15066821_15066826_15067342 5_Junction_12642_Junction_12643 J002 5_Junction_12375_Junction_12380 J001 3_Junction_11753_Junction_12375_Junction_12608_Junction_12642_Junction_12677_Junction_12881 J004 3_Junction_11702_Junction_12449_Junction_12643 J002 5_Junction_12677_Junction_12679 J002														0.171633093255709%					0.191016020377702%
rrn-3.1 I_+_15065200_15065246_15065704_15065793_15065971_15066015_15066060_15066401_15066789_15066821_15066826_15067342 5_Junction_12642_Junction_12643 J002 5_Junction_12375_Junction_12380 J001 3_Junction_11753_Junction_12375_Junction_12608_Junction_12642_Junction_12677_Junction_12881 J004 3_Junction_11702_Junction_12449_Junction_12643 J003 5_Junction_12677_Junction_12679 J001	rrn-3.1	WBGene00004622	F31C3.9	I_+_15065200_15065246_15065704_15065793_15065971_15066015_15066060_15066401_15066789_15066821_15066826_15067342 5_Junction_12642_Junction_12643 J002 5_Junction_12375_Junction_12380 J001 3_Junction_11753_Junction_12375_Junction_12608_Junction_12642_Junction_12677_Junction_12881 J004 3_Junction_11702_Junction_12449_Junction_12643 J003 5_Junction_12677_Junction_12679 J001														0.349512397594413%					0.370009605721956%
rrn-3.1 I_+_15065200_15065246_15065704_15065793_15065971_15066015_15066060_15066401_15066789_15066821_15066826_15067342 5_Junction_12642_Junction_12643 J002 5_Junction_12375_Junction_12380 J001 3_Junction_11753_Junction_12375_Junction_12608_Junction_12642_Junction_12677_Junction_12881 J004 3_Junction_11702_Junction_12449_Junction_12643 J003 5_Junction_12677_Junction_12679 J002	rrn-3.1	WBGene00004622	F31C3.9	I_+_15065200_15065246_15065704_15065793_15065971_15066015_15066060_15066401_15066789_15066821_15066826_15067342 5_Junction_12642_Junction_12643 J002 5_Junction_12375_Junction_12380 J001 3_Junction_11753_Junction_12375_Junction_12608_Junction_12642_Junction_12677_Junction_12881 J004 3_Junction_11702_Junction_12449_Junction_12643 J003 5_Junction_12677_Junction_12679 J002														0.336418693097617%					0.429943182915404%
rrn-3.1 I_+_15065200_15065246_15065704_15065793_15065971_15066015_15066060_15066401_15066789_15066821_15066826_15067342 5_Junction_12642_Junction_12643 J002 5_Junction_12375_Junction_12380 J001 3_Junction_11753_Junction_12375_Junction_12608_Junction_12642_Junction_12677_Junction_12881 J005 3_Junction_11702_Junction_12449_Junction_12643 J001 5_Junction_12677_Junction_12679 J001	rrn-3.1	WBGene00004622	F31C3.9	I_+_15065200_15065246_15065704_15065793_15065971_15066015_15066060_15066401_15066789_15066821_15066826_15067342 5_Junction_12642_Junction_12643 J002 5_Junction_12375_Junction_12380 J001 3_Junction_11753_Junction_12375_Junction_12608_Junction_12642_Junction_12677_Junction_12881 J005 3_Junction_11702_Junction_12449_Junction_12643 J001 5_Junction_12677_Junction_12679 J001														0.387943177867753%					0.20436842349473%
rrn-3.1 I_+_15065200_15065246_15065704_15065793_15065971_15066015_15066060_15066401_15066789_15066821_15066826_15067342 5_Junction_12642_Junction_12643 J002 5_Junction_12375_Junction_12380 J001 3_Junction_11753_Junction_12375_Junction_12608_Junction_12642_Junction_12677_Junction_12881 J005 3_Junction_11702_Junction_12449_Junction_12643 J001 5_Junction_12677_Junction_12679 J002	rrn-3.1	WBGene00004622	F31C3.9	I_+_15065200_15065246_15065704_15065793_15065971_15066015_15066060_15066401_15066789_15066821_15066826_15067342 5_Junction_12642_Junction_12643 J002 5_Junction_12375_Junction_12380 J001 3_Junction_11753_Junction_12375_Junction_12608_Junction_12642_Junction_12677_Junction_12881 J005 3_Junction_11702_Junction_12449_Junction_12643 J001 5_Junction_12677_Junction_12679 J002														0.303509221978207%					0.05490049457183%
rrn-3.1 I_+_15065200_15065246_15065704_15065793_15065971_15066015_15066060_15066401_15066789_15066821_15066826_15067342 5_Junction_12642_Junction_12643 J002 5_Junction_12375_Junction_12380 J001 3_Junction_11753_Junction_12375_Junction_12608_Junction_12642_Junction_12677_Junction_12881 J005 3_Junction_11702_Junction_12449_Junction_12643 J002 5_Junction_12677_Junction_12679 J001	rrn-3.1	WBGene00004622	F31C3.9	I_+_15065200_15065246_15065704_15065793_15065971_15066015_15066060_15066401_15066789_15066821_15066826_15067342 5_Junction_12642_Junction_12643 J002 5_Junction_12375_Junction_12380 J001 3_Junction_11753_Junction_12375_Junction_12608_Junction_12642_Junction_12677_Junction_12881 J005 3_Junction_11702_Junction_12449_Junction_12643 J002 5_Junction_12677_Junction_12679 J001														0.125187672979783%					0.08032702677025%
rrn-3.1 I_+_15065200_15065246_15065704_15065793_15065971_15066015_15066060_15066401_15066789_15066821_15066826_15067342 5_Junction_12642_Junction_12643 J002 5_Junction_12375_Junction_12380 J001 3_Junction_11753_Junction_12375_Junction_12608_Junction_12642_Junction_12677_Junction_12881 J005 3_Junction_11702_Junction_12449_Junction_12643 J002 5_Junction_12677_Junction_12679 J002	rrn-3.1	WBGene00004622	F31C3.9	I_+_15065200_15065246_15065704_15065793_15065971_15066015_15066060_15066401_15066789_15066821_15066826_15067342 5_Junction_12642_Junction_12643 J002 5_Junction_12375_Junction_12380 J001 3_Junction_11753_Junction_12375_Junction_12608_Junction_12642_Junction_12677_Junction_12881 J005 3_Junction_11702_Junction_12449_Junction_12643 J002 5_Junction_12677_Junction_12679 J002														0.101121168828837%					0.02294854939183%
rrn-3.1 I_+_15065200_15065246_15065704_15065793_15065971_15066015_15066060_15066401_15066789_15066821_15066826_15067342 5_Junction_12642_Junction_12643 J002 5_Junction_12375_Junction_12380 J001 3_Junction_11753_Junction_12375_Junction_12608_Junction_12642_Junction_12677_Junction_12881 J005 3_Junction_11702_Junction_12449_Junction_12643 J003 5_Junction_12677_Junction_12679 J001	rrn-3.1	WBGene00004622	F31C3.9	I_+_15065200_15065246_15065704_15065793_15065971_15066015_15066060_15066401_15066789_15066821_15066826_15067342 5_Junction_12642_Junction_12643 J002 5_Junction_12375_Junction_12380 J001 3_Junction_11753_Junction_12375_Junction_12608_Junction_12642_Junction_12677_Junction_12881 J005 3_Junction_11702_Junction_12449_Junction_12643 J003 5_Junction_12677_Junction_12679 J001														0.201623231741249%					0.12824972111738%
rrn-3.1 I_+_15065200_15065246_15065704_15065793_15065971_15066015_15066060_15066401_15066789_15066821_15066826_15067342 5_Junction_12642_Junction_12643 J002 5_Junction_12375_Junction_12380 J001 3_Junction_11753_Junction_12375_Junction_12608_Junction_12642_Junction_12677_Junction_12881 J005 3_Junction_11702_Junction_12449_Junction_12643 J003 5_Junction_12677_Junction_12679 J002	rrn-3.1	WBGene00004622	F31C3.9	I_+_15065200_15065246_15065704_15065793_15065971_15066015_15066060_15066401_15066789_15066821_15066826_15067342 5_Junction_12642_Junction_12643 J002 5_Junction_12375_Junction_12380 J001 3_Junction_11753_Junction_12375_Junction_12608_Junction_12642_Junction_12677_Junction_12881 J005 3_Junction_11702_Junction_12449_Junction_12643 J003 5_Junction_12677_Junction_12679 J002														0.178822823547771%					0.06186747950366%
rrn-3.1 I_+_15065200_15065246_15065704_15065793_15065971_15066015_15066060_15066401_15066789_15066821_15066826_15067342 5_Junction_12642_Junction_12643 J002 5_Junction_12375_Junction_12380 J001 3_Junction_11753_Junction_12375_Junction_12608_Junction_12642_Junction_12677_Junction_12881 J006 3_Junction_11702_Junction_12449_Junction_12643 J001 5_Junction_12677_Junction_12679 J001	rrn-3.1	WBGene00004622	F31C3.9	I_+_15065200_15065246_15065704_15065793_15065971_15066015_15066060_15066401_15066789_15066821_15066826_15067342 5_Junction_12642_Junction_12643 J002 5_Junction_12375_Junction_12380 J001 3_Junction_11753_Junction_12375_Junction_12608_Junction_12642_Junction_12677_Junction_12881 J006 3_Junction_11702_Junction_12449_Junction_12643 J001 5_Junction_12677_Junction_12679 J001														1.7897806822186%					4.40960417075083%
rrn-3.1 I_+_15065200_15065246_15065704_15065793_15065971_15066015_15066060_15066401_15066789_15066821_15066826_15067342 5_Junction_12642_Junction_12643 J002 5_Junction_12375_Junction_12380 J001 3_Junction_11753_Junction_12375_Junction_12608_Junction_12642_Junction_12677_Junction_12881 J006 3_Junction_11702_Junction_12449_Junction_12643 J001 5_Junction_12677_Junction_12679 J002	rrn-3.1	WBGene00004622	F31C3.9	I_+_15065200_15065246_15065704_15065793_15065971_15066015_15066060_15066401_15066789_15066821_15066826_15067342 5_Junction_12642_Junction_12643 J002 5_Junction_12375_Junction_12380 J001 3_Junction_11753_Junction_12375_Junction_12608_Junction_12642_Junction_12677_Junction_12881 J006 3_Junction_11702_Junction_12449_Junction_12643 J001 5_Junction_12677_Junction_12679 J002														1.69905389507622%					2.76873500781813%
rrn-3.1 I_+_15065200_15065246_15065704_15065793_15065971_15066015_15066060_15066401_15066789_15066821_15066826_15067342 5_Junction_12642_Junction_12643 J002 5_Junction_12375_Junction_12380 J001 3_Junction_11753_Junction_12375_Junction_12608_Junction_12642_Junction_12677_Junction_12881 J006 3_Junction_11702_Junction_12449_Junction_12643 J002 5_Junction_12677_Junction_12679 J001	rrn-3.1	WBGene00004622	F31C3.9	I_+_15065200_15065246_15065704_15065793_15065971_15066015_15066060_15066401_15066789_15066821_15066826_15067342 5_Junction_12642_Junction_12643 J002 5_Junction_12375_Junction_12380 J001 3_Junction_11753_Junction_12375_Junction_12608_Junction_12642_Junction_12677_Junction_12881 J006 3_Junction_11702_Junction_12449_Junction_12643 J002 5_Junction_12677_Junction_12679 J001														0.612247203069913%					0.722331622417152%
rrn-3.1 I_+_15065200_15065246_15065704_15065793_15065971_15066015_15066060_15066401_15066789_15066821_15066826_15067342 5_Junction_12642_Junction_12643 J002 5_Junction_12375_Junction_12380 J001 3_Junction_11753_Junction_12375_Junction_12608_Junction_12642_Junction_12677_Junction_12881 J006 3_Junction_11702_Junction_12449_Junction_12643 J002 5_Junction_12677_Junction_12679 J002	rrn-3.1	WBGene00004622	F31C3.9	I_+_15065200_15065246_15065704_15065793_15065971_15066015_15066060_15066401_15066789_15066821_15066826_15067342 5_Junction_12642_Junction_12643 J002 5_Junction_12375_Junction_12380 J001 3_Junction_11753_Junction_12375_Junction_12608_Junction_12642_Junction_12677_Junction_12881 J006 3_Junction_11702_Junction_12449_Junction_12643 J002 5_Junction_12677_Junction_12679 J002														0.589502267893977%					1.31251074586813%
rrn-3.1 I_+_15065200_15065246_15065704_15065793_15065971_15066015_15066060_15066401_15066789_15066821_15066826_15067342 5_Junction_12642_Junction_12643 J002 5_Junction_12375_Junction_12380 J001 3_Junction_11753_Junction_12375_Junction_12608_Junction_12642_Junction_12677_Junction_12881 J006 3_Junction_11702_Junction_12449_Junction_12643 J003 5_Junction_12677_Junction_12679 J001	rrn-3.1	WBGene00004622	F31C3.9	I_+_15065200_15065246_15065704_15065793_15065971_15066015_15066060_15066401_15066789_15066821_15066826_15067342 5_Junction_12642_Junction_12643 J002 5_Junction_12375_Junction_12380 J001 3_Junction_11753_Junction_12375_Junction_12608_Junction_12642_Junction_12677_Junction_12881 J006 3_Junction_11702_Junction_12449_Junction_12643 J003 5_Junction_12677_Junction_12679 J001														0.96872955439965%					2.65238988699638%
rrn-3.1 I_+_15065200_15065246_15065704_15065793_15065971_15066015_15066060_15066401_15066789_15066821_15066826_15067342 5_Junction_12642_Junction_12643 J002 5_Junction_12375_Junction_12380 J001 3_Junction_11753_Junction_12375_Junction_12608_Junction_12642_Junction_12677_Junction_12881 J006 3_Junction_11702_Junction_12449_Junction_12643 J003 5_Junction_12677_Junction_12679 J002	rrn-3.1	WBGene00004622	F31C3.9	I_+_15065200_15065246_15065704_15065793_15065971_15066015_15066060_15066401_15066789_15066821_15066826_15067342 5_Junction_12642_Junction_12643 J002 5_Junction_12375_Junction_12380 J001 3_Junction_11753_Junction_12375_Junction_12608_Junction_12642_Junction_12677_Junction_12881 J006 3_Junction_11702_Junction_12449_Junction_12643 J003 5_Junction_12677_Junction_12679 J002														0.98285866760324%					2.99220934353626%
rrn-3.1 I_+_15065200_15065246_15065704_15065793_15065971_15066015_15066060_15066401_15066789_15066821_15066826_15067342 5_Junction_12642_Junction_12643 J002 5_Junction_12375_Junction_12380 J002 3_Junction_11753_Junction_12375_Junction_12608_Junction_12642_Junction_12677_Junction_12881 J001 3_Junction_11702_Junction_12449_Junction_12643 J001 5_Junction_12677_Junction_12679 J001	rrn-3.1	WBGene00004622	F31C3.9	I_+_15065200_15065246_15065704_15065793_15065971_15066015_15066060_15066401_15066789_15066821_15066826_15067342 5_Junction_12642_Junction_12643 J002 5_Junction_12375_Junction_12380 J002 3_Junction_11753_Junction_12375_Junction_12608_Junction_12642_Junction_12677_Junction_12881 J001 3_Junction_11702_Junction_12449_Junction_12643 J001 5_Junction_12677_Junction_12679 J001														0.0102037261598891%					0.03589192852079%
rrn-3.1 I_+_15065200_15065246_15065704_15065793_15065971_15066015_15066060_15066401_15066789_15066821_15066826_15067342 5_Junction_12642_Junction_12643 J002 5_Junction_12375_Junction_12380 J002 3_Junction_11753_Junction_12375_Junction_12608_Junction_12642_Junction_12677_Junction_12881 J001 3_Junction_11702_Junction_12449_Junction_12643 J001 5_Junction_12677_Junction_12679 J002	rrn-3.1	WBGene00004622	F31C3.9	I_+_15065200_15065246_15065704_15065793_15065971_15066015_15066060_15066401_15066789_15066821_15066826_15067342 5_Junction_12642_Junction_12643 J002 5_Junction_12375_Junction_12380 J002 3_Junction_11753_Junction_12375_Junction_12608_Junction_12642_Junction_12677_Junction_12881 J001 3_Junction_11702_Junction_12449_Junction_12643 J001 5_Junction_12677_Junction_12679 J002														0.00967223798407086%					0.00516609427817%
rrn-3.1 I_+_15065200_15065246_15065704_15065793_15065971_15066015_15066060_15066401_15066789_15066821_15066826_15067342 5_Junction_12642_Junction_12643 J002 5_Junction_12375_Junction_12380 J002 3_Junction_11753_Junction_12375_Junction_12608_Junction_12642_Junction_12677_Junction_12881 J001 3_Junction_11702_Junction_12449_Junction_12643 J002 5_Junction_12677_Junction_12679 J001	rrn-3.1	WBGene00004622	F31C3.9	I_+_15065200_15065246_15065704_15065793_15065971_15066015_15066060_15066401_15066789_15066821_15066826_15067342 5_Junction_12642_Junction_12643 J002 5_Junction_12375_Junction_12380 J002 3_Junction_11753_Junction_12375_Junction_12608_Junction_12642_Junction_12677_Junction_12881 J001 3_Junction_11702_Junction_12449_Junction_12643 J002 5_Junction_12677_Junction_12679 J001														0.00332636266533267%					0.00749536006711%
rrn-3.1 I_+_15065200_15065246_15065704_15065793_15065971_15066015_15066060_15066401_15066789_15066821_15066826_15067342 5_Junction_12642_Junction_12643 J002 5_Junction_12375_Junction_12380 J002 3_Junction_11753_Junction_12375_Junction_12608_Junction_12642_Junction_12677_Junction_12881 J001 3_Junction_11702_Junction_12449_Junction_12643 J002 5_Junction_12677_Junction_12679 J002	rrn-3.1	WBGene00004622	F31C3.9	I_+_15065200_15065246_15065704_15065793_15065971_15066015_15066060_15066401_15066789_15066821_15066826_15067342 5_Junction_12642_Junction_12643 J002 5_Junction_12375_Junction_12380 J002 3_Junction_11753_Junction_12375_Junction_12608_Junction_12642_Junction_12677_Junction_12881 J001 3_Junction_11702_Junction_12449_Junction_12643 J002 5_Junction_12677_Junction_12679 J002														0.00317116629268733%					0.00226263945817%
rrn-3.1 I_+_15065200_15065246_15065704_15065793_15065971_15066015_15066060_15066401_15066789_15066821_15066826_15067342 5_Junction_12642_Junction_12643 J002 5_Junction_12375_Junction_12380 J002 3_Junction_11753_Junction_12375_Junction_12608_Junction_12642_Junction_12677_Junction_12881 J001 3_Junction_11702_Junction_12449_Junction_12643 J003 5_Junction_12677_Junction_12679 J001	rrn-3.1	WBGene00004622	F31C3.9	I_+_15065200_15065246_15065704_15065793_15065971_15066015_15066060_15066401_15066789_15066821_15066826_15067342 5_Junction_12642_Junction_12643 J002 5_Junction_12375_Junction_12380 J002 3_Junction_11753_Junction_12375_Junction_12608_Junction_12642_Junction_12677_Junction_12881 J001 3_Junction_11702_Junction_12449_Junction_12643 J003 5_Junction_12677_Junction_12679 J001														0.00624799981487403%					0.0187452549263%
rrn-3.1 I_+_15065200_15065246_15065704_15065793_15065971_15066015_15066060_15066401_15066789_15066821_15066826_15067342 5_Junction_12642_Junction_12643 J002 5_Junction_12375_Junction_12380 J002 3_Junction_11753_Junction_12375_Junction_12608_Junction_12642_Junction_12677_Junction_12881 J001 3_Junction_11702_Junction_12449_Junction_12643 J003 5_Junction_12677_Junction_12679 J002	rrn-3.1	WBGene00004622	F31C3.9	I_+_15065200_15065246_15065704_15065793_15065971_15066015_15066060_15066401_15066789_15066821_15066826_15067342 5_Junction_12642_Junction_12643 J002 5_Junction_12375_Junction_12380 J002 3_Junction_11753_Junction_12375_Junction_12608_Junction_12642_Junction_12677_Junction_12881 J001 3_Junction_11702_Junction_12449_Junction_12643 J003 5_Junction_12677_Junction_12679 J002														0.00629019268794597%					0.00597649819634%
rrn-3.1 I_+_15065200_15065246_15065704_15065793_15065971_15066015_15066060_15066401_15066789_15066821_15066826_15067342 5_Junction_12642_Junction_12643 J002 5_Junction_12375_Junction_12380 J002 3_Junction_11753_Junction_12375_Junction_12608_Junction_12642_Junction_12677_Junction_12881 J002 3_Junction_11702_Junction_12449_Junction_12643 J001 5_Junction_12677_Junction_12679 J001	rrn-3.1	WBGene00004622	F31C3.9	I_+_15065200_15065246_15065704_15065793_15065971_15066015_15066060_15066401_15066789_15066821_15066826_15067342 5_Junction_12642_Junction_12643 J002 5_Junction_12375_Junction_12380 J002 3_Junction_11753_Junction_12375_Junction_12608_Junction_12642_Junction_12677_Junction_12881 J002 3_Junction_11702_Junction_12449_Junction_12643 J001 5_Junction_12677_Junction_12679 J001														0.173727698272192%					0.356617983265076%
rrn-3.1 I_+_15065200_15065246_15065704_15065793_15065971_15066015_15066060_15066401_15066789_15066821_15066826_15067342 5_Junction_12642_Junction_12643 J002 5_Junction_12375_Junction_12380 J002 3_Junction_11753_Junction_12375_Junction_12608_Junction_12642_Junction_12677_Junction_12881 J002 3_Junction_11702_Junction_12449_Junction_12643 J001 5_Junction_12677_Junction_12679 J002	rrn-3.1	WBGene00004622	F31C3.9	I_+_15065200_15065246_15065704_15065793_15065971_15066015_15066060_15066401_15066789_15066821_15066826_15067342 5_Junction_12642_Junction_12643 J002 5_Junction_12375_Junction_12380 J002 3_Junction_11753_Junction_12375_Junction_12608_Junction_12642_Junction_12677_Junction_12881 J002 3_Junction_11702_Junction_12449_Junction_12643 J001 5_Junction_12677_Junction_12679 J002														0.166024298809068%					0.208254466709404%
rrn-3.1 I_+_15065200_15065246_15065704_15065793_15065971_15066015_15066060_15066401_15066789_15066821_15066826_15067342 5_Junction_12642_Junction_12643 J002 5_Junction_12375_Junction_12380 J002 3_Junction_11753_Junction_12375_Junction_12608_Junction_12642_Junction_12677_Junction_12881 J002 3_Junction_11702_Junction_12449_Junction_12643 J002 5_Junction_12677_Junction_12679 J001	rrn-3.1	WBGene00004622	F31C3.9	I_+_15065200_15065246_15065704_15065793_15065971_15066015_15066060_15066401_15066789_15066821_15066826_15067342 5_Junction_12642_Junction_12643 J002 5_Junction_12375_Junction_12380 J002 3_Junction_11753_Junction_12375_Junction_12608_Junction_12642_Junction_12677_Junction_12881 J002 3_Junction_11702_Junction_12449_Junction_12643 J002 5_Junction_12677_Junction_12679 J001														0.0594048732400997%					0.134817287408236%
rrn-3.1 I_+_15065200_15065246_15065704_15065793_15065971_15066015_15066060_15066401_15066789_15066821_15066826_15067342 5_Junction_12642_Junction_12643 J002 5_Junction_12375_Junction_12380 J002 3_Junction_11753_Junction_12375_Junction_12608_Junction_12642_Junction_12677_Junction_12881 J002 3_Junction_11702_Junction_12449_Junction_12643 J002 5_Junction_12677_Junction_12679 J002	rrn-3.1	WBGene00004622	F31C3.9	I_+_15065200_15065246_15065704_15065793_15065971_15066015_15066060_15066401_15066789_15066821_15066826_15067342 5_Junction_12642_Junction_12643 J002 5_Junction_12375_Junction_12380 J002 3_Junction_11753_Junction_12375_Junction_12608_Junction_12642_Junction_12677_Junction_12881 J002 3_Junction_11702_Junction_12449_Junction_12643 J002 5_Junction_12677_Junction_12679 J002														0.0574197499287702%					0.113614635094404%
rrn-3.1 I_+_15065200_15065246_15065704_15065793_15065971_15066015_15066060_15066401_15066789_15066821_15066826_15067342 5_Junction_12642_Junction_12643 J002 5_Junction_12375_Junction_12380 J002 3_Junction_11753_Junction_12375_Junction_12608_Junction_12642_Junction_12677_Junction_12881 J002 3_Junction_11702_Junction_12449_Junction_12643 J003 5_Junction_12677_Junction_12679 J001	rrn-3.1	WBGene00004622	F31C3.9	I_+_15065200_15065246_15065704_15065793_15065971_15066015_15066060_15066401_15066789_15066821_15066826_15067342 5_Junction_12642_Junction_12643 J002 5_Junction_12375_Junction_12380 J002 3_Junction_11753_Junction_12375_Junction_12608_Junction_12642_Junction_12677_Junction_12881 J002 3_Junction_11702_Junction_12449_Junction_12643 J003 5_Junction_12677_Junction_12679 J001														0.0988295038658231%					0.219596662407512%
rrn-3.1 I_+_15065200_15065246_15065704_15065793_15065971_15066015_15066060_15066401_15066789_15066821_15066826_15067342 5_Junction_12642_Junction_12643 J002 5_Junction_12375_Junction_12380 J002 3_Junction_11753_Junction_12375_Junction_12608_Junction_12642_Junction_12677_Junction_12881 J002 3_Junction_11702_Junction_12449_Junction_12643 J003 5_Junction_12677_Junction_12679 J002	rrn-3.1	WBGene00004622	F31C3.9	I_+_15065200_15065246_15065704_15065793_15065971_15066015_15066060_15066401_15066789_15066821_15066826_15067342 5_Junction_12642_Junction_12643 J002 5_Junction_12375_Junction_12380 J002 3_Junction_11753_Junction_12375_Junction_12608_Junction_12642_Junction_12677_Junction_12881 J002 3_Junction_11702_Junction_12449_Junction_12643 J003 5_Junction_12677_Junction_12679 J002														0.0989774958552469%					0.243186734648808%
rrn-3.1 I_+_15065200_15065246_15065704_15065793_15065971_15066015_15066060_15066401_15066789_15066821_15066826_15067342 5_Junction_12642_Junction_12643 J002 5_Junction_12375_Junction_12380 J002 3_Junction_11753_Junction_12375_Junction_12608_Junction_12642_Junction_12677_Junction_12881 J003 3_Junction_11702_Junction_12449_Junction_12643 J001 5_Junction_12677_Junction_12679 J001	rrn-3.1	WBGene00004622	F31C3.9	I_+_15065200_15065246_15065704_15065793_15065971_15066015_15066060_15066401_15066789_15066821_15066826_15067342 5_Junction_12642_Junction_12643 J002 5_Junction_12375_Junction_12380 J002 3_Junction_11753_Junction_12375_Junction_12608_Junction_12642_Junction_12677_Junction_12881 J003 3_Junction_11702_Junction_12449_Junction_12643 J001 5_Junction_12677_Junction_12679 J001														0.0472815139800535%					0.164591721646948%
rrn-3.1 I_+_15065200_15065246_15065704_15065793_15065971_15066015_15066060_15066401_15066789_15066821_15066826_15067342 5_Junction_12642_Junction_12643 J002 5_Junction_12375_Junction_12380 J002 3_Junction_11753_Junction_12375_Junction_12608_Junction_12642_Junction_12677_Junction_12881 J003 3_Junction_11702_Junction_12449_Junction_12643 J001 5_Junction_12677_Junction_12679 J002	rrn-3.1	WBGene00004622	F31C3.9	I_+_15065200_15065246_15065704_15065793_15065971_15066015_15066060_15066401_15066789_15066821_15066826_15067342 5_Junction_12642_Junction_12643 J002 5_Junction_12375_Junction_12380 J002 3_Junction_11753_Junction_12375_Junction_12608_Junction_12642_Junction_12677_Junction_12881 J003 3_Junction_11702_Junction_12449_Junction_12643 J001 5_Junction_12677_Junction_12679 J002														0.0450924352792465%					0.051103826217532%
rrn-3.1 I_+_15065200_15065246_15065704_15065793_15065971_15066015_15066060_15066401_15066789_15066821_15066826_15067342 5_Junction_12642_Junction_12643 J002 5_Junction_12375_Junction_12380 J002 3_Junction_11753_Junction_12375_Junction_12608_Junction_12642_Junction_12677_Junction_12881 J003 3_Junction_11702_Junction_12449_Junction_12643 J002 5_Junction_12677_Junction_12679 J001	rrn-3.1	WBGene00004622	F31C3.9	I_+_15065200_15065246_15065704_15065793_15065971_15066015_15066060_15066401_15066789_15066821_15066826_15067342 5_Junction_12642_Junction_12643 J002 5_Junction_12375_Junction_12380 J002 3_Junction_11753_Junction_12375_Junction_12608_Junction_12642_Junction_12677_Junction_12881 J003 3_Junction_11702_Junction_12449_Junction_12643 J002 5_Junction_12677_Junction_12679 J001														0.0154368936252489%					0.029904819695108%
rrn-3.1 I_+_15065200_15065246_15065704_15065793_15065971_15066015_15066060_15066401_15066789_15066821_15066826_15067342 5_Junction_12642_Junction_12643 J002 5_Junction_12375_Junction_12380 J002 3_Junction_11753_Junction_12375_Junction_12608_Junction_12642_Junction_12677_Junction_12881 J003 3_Junction_11702_Junction_12449_Junction_12643 J002 5_Junction_12677_Junction_12679 J002	rrn-3.1	WBGene00004622	F31C3.9	I_+_15065200_15065246_15065704_15065793_15065971_15066015_15066060_15066401_15066789_15066821_15066826_15067342 5_Junction_12642_Junction_12643 J002 5_Junction_12375_Junction_12380 J002 3_Junction_11753_Junction_12375_Junction_12608_Junction_12642_Junction_12677_Junction_12881 J003 3_Junction_11702_Junction_12449_Junction_12643 J002 5_Junction_12677_Junction_12679 J002														0.0148238649210011%					0.028569492577532%
rrn-3.1 I_+_15065200_15065246_15065704_15065793_15065971_15066015_15066060_15066401_15066789_15066821_15066826_15067342 5_Junction_12642_Junction_12643 J002 5_Junction_12375_Junction_12380 J002 3_Junction_11753_Junction_12375_Junction_12608_Junction_12642_Junction_12677_Junction_12881 J003 3_Junction_11702_Junction_12449_Junction_12643 J003 5_Junction_12677_Junction_12679 J001	rrn-3.1	WBGene00004622	F31C3.9	I_+_15065200_15065246_15065704_15065793_15065971_15066015_15066060_15066401_15066789_15066821_15066826_15067342 5_Junction_12642_Junction_12643 J002 5_Junction_12375_Junction_12380 J002 3_Junction_11753_Junction_12375_Junction_12608_Junction_12642_Junction_12677_Junction_12881 J003 3_Junction_11702_Junction_12449_Junction_12643 J003 5_Junction_12677_Junction_12679 J001														0.0277676937812341%					0.082715200371256%
rrn-3.1 I_+_15065200_15065246_15065704_15065793_15065971_15066015_15066060_15066401_15066789_15066821_15066826_15067342 5_Junction_12642_Junction_12643 J002 5_Junction_12375_Junction_12380 J002 3_Junction_11753_Junction_12375_Junction_12608_Junction_12642_Junction_12677_Junction_12881 J003 3_Junction_11702_Junction_12449_Junction_12643 J003 5_Junction_12677_Junction_12679 J002	rrn-3.1	WBGene00004622	F31C3.9	I_+_15065200_15065246_15065704_15065793_15065971_15066015_15066060_15066401_15066789_15066821_15066826_15067342 5_Junction_12642_Junction_12643 J002 5_Junction_12375_Junction_12380 J002 3_Junction_11753_Junction_12375_Junction_12608_Junction_12642_Junction_12677_Junction_12881 J003 3_Junction_11702_Junction_12449_Junction_12643 J003 5_Junction_12677_Junction_12679 J002														0.0285871238288159%					0.060041423715064%
rrn-3.1 I_+_15065200_15065246_15065704_15065793_15065971_15066015_15066060_15066401_15066789_15066821_15066826_15067342 5_Junction_12642_Junction_12643 J002 5_Junction_12375_Junction_12380 J002 3_Junction_11753_Junction_12375_Junction_12608_Junction_12642_Junction_12677_Junction_12881 J004 3_Junction_11702_Junction_12449_Junction_12643 J001 5_Junction_12677_Junction_12679 J001	rrn-3.1	WBGene00004622	F31C3.9	I_+_15065200_15065246_15065704_15065793_15065971_15066015_15066060_15066401_15066789_15066821_15066826_15067342 5_Junction_12642_Junction_12643 J002 5_Junction_12375_Junction_12380 J002 3_Junction_11753_Junction_12375_Junction_12608_Junction_12642_Junction_12677_Junction_12881 J004 3_Junction_11702_Junction_12449_Junction_12643 J001 5_Junction_12677_Junction_12679 J001														0.0385929466075385%					0.061826794666662%
rrn-3.1 I_+_15065200_15065246_15065704_15065793_15065971_15066015_15066060_15066401_15066789_15066821_15066826_15067342 5_Junction_12642_Junction_12643 J002 5_Junction_12375_Junction_12380 J002 3_Junction_11753_Junction_12375_Junction_12608_Junction_12642_Junction_12677_Junction_12881 J004 3_Junction_11702_Junction_12449_Junction_12643 J001 5_Junction_12677_Junction_12679 J002	rrn-3.1	WBGene00004622	F31C3.9	I_+_15065200_15065246_15065704_15065793_15065971_15066015_15066060_15066401_15066789_15066821_15066826_15067342 5_Junction_12642_Junction_12643 J002 5_Junction_12375_Junction_12380 J002 3_Junction_11753_Junction_12375_Junction_12608_Junction_12642_Junction_12677_Junction_12881 J004 3_Junction_11702_Junction_12449_Junction_12643 J001 5_Junction_12677_Junction_12679 J002														0.0354112146487215%					0.043855878772298%
rrn-3.1 I_+_15065200_15065246_15065704_15065793_15065971_15066015_15066060_15066401_15066789_15066821_15066826_15067342 5_Junction_12642_Junction_12643 J002 5_Junction_12375_Junction_12380 J002 3_Junction_11753_Junction_12375_Junction_12608_Junction_12642_Junction_12677_Junction_12881 J004 3_Junction_11702_Junction_12449_Junction_12643 J002 5_Junction_12677_Junction_12679 J001	rrn-3.1	WBGene00004622	F31C3.9	I_+_15065200_15065246_15065704_15065793_15065971_15066015_15066060_15066401_15066789_15066821_15066826_15067342 5_Junction_12642_Junction_12643 J002 5_Junction_12375_Junction_12380 J002 3_Junction_11753_Junction_12375_Junction_12608_Junction_12642_Junction_12677_Junction_12881 J004 3_Junction_11702_Junction_12449_Junction_12643 J002 5_Junction_12677_Junction_12679 J001														0.0126985174150942%					0.032551623692982%
rrn-3.1 I_+_15065200_15065246_15065704_15065793_15065971_15066015_15066060_15066401_15066789_15066821_15066826_15067342 5_Junction_12642_Junction_12643 J002 5_Junction_12375_Junction_12380 J002 3_Junction_11753_Junction_12375_Junction_12608_Junction_12642_Junction_12677_Junction_12881 J004 3_Junction_11702_Junction_12449_Junction_12643 J002 5_Junction_12677_Junction_12679 J002	rrn-3.1	WBGene00004622	F31C3.9	I_+_15065200_15065246_15065704_15065793_15065971_15066015_15066060_15066401_15066789_15066821_15066826_15067342 5_Junction_12642_Junction_12643 J002 5_Junction_12375_Junction_12380 J002 3_Junction_11753_Junction_12375_Junction_12608_Junction_12642_Junction_12677_Junction_12881 J004 3_Junction_11702_Junction_12449_Junction_12643 J002 5_Junction_12677_Junction_12679 J002														0.0117907591842758%					0.022595242312298%
rrn-3.1 I_+_15065200_15065246_15065704_15065793_15065971_15066015_15066060_15066401_15066789_15066821_15066826_15067342 5_Junction_12642_Junction_12643 J002 5_Junction_12375_Junction_12380 J002 3_Junction_11753_Junction_12375_Junction_12608_Junction_12642_Junction_12677_Junction_12881 J004 3_Junction_11702_Junction_12449_Junction_12643 J003 5_Junction_12677_Junction_12679 J001	rrn-3.1	WBGene00004622	F31C3.9	I_+_15065200_15065246_15065704_15065793_15065971_15066015_15066060_15066401_15066789_15066821_15066826_15067342 5_Junction_12642_Junction_12643 J002 5_Junction_12375_Junction_12380 J002 3_Junction_11753_Junction_12375_Junction_12608_Junction_12642_Junction_12677_Junction_12881 J004 3_Junction_11702_Junction_12449_Junction_12643 J003 5_Junction_12677_Junction_12679 J001														0.0227224035905822%					0.042190378018044%
rrn-3.1 I_+_15065200_15065246_15065704_15065793_15065971_15066015_15066060_15066401_15066789_15066821_15066826_15067342 5_Junction_12642_Junction_12643 J002 5_Junction_12375_Junction_12380 J002 3_Junction_11753_Junction_12375_Junction_12608_Junction_12642_Junction_12677_Junction_12881 J004 3_Junction_11702_Junction_12449_Junction_12643 J003 5_Junction_12677_Junction_12679 J002	rrn-3.1	WBGene00004622	F31C3.9	I_+_15065200_15065246_15065704_15065793_15065971_15066015_15066060_15066401_15066789_15066821_15066826_15067342 5_Junction_12642_Junction_12643 J002 5_Junction_12375_Junction_12380 J002 3_Junction_11753_Junction_12375_Junction_12608_Junction_12642_Junction_12677_Junction_12881 J004 3_Junction_11702_Junction_12449_Junction_12643 J003 5_Junction_12677_Junction_12679 J002														0.0223106568173878%					0.049544142464596%
rrn-3.1 I_+_15065200_15065246_15065704_15065793_15065971_15066015_15066060_15066401_15066789_15066821_15066826_15067342 5_Junction_12642_Junction_12643 J002 5_Junction_12375_Junction_12380 J002 3_Junction_11753_Junction_12375_Junction_12608_Junction_12642_Junction_12677_Junction_12881 J005 3_Junction_11702_Junction_12449_Junction_12643 J001 5_Junction_12677_Junction_12679 J001	rrn-3.1	WBGene00004622	F31C3.9	I_+_15065200_15065246_15065704_15065793_15065971_15066015_15066060_15066401_15066789_15066821_15066826_15067342 5_Junction_12642_Junction_12643 J002 5_Junction_12375_Junction_12380 J002 3_Junction_11753_Junction_12375_Junction_12608_Junction_12642_Junction_12677_Junction_12881 J005 3_Junction_11702_Junction_12449_Junction_12643 J001 5_Junction_12677_Junction_12679 J001														0.0240795752527375%					0.02451518817527%
rrn-3.1 I_+_15065200_15065246_15065704_15065793_15065971_15066015_15066060_15066401_15066789_15066821_15066826_15067342 5_Junction_12642_Junction_12643 J002 5_Junction_12375_Junction_12380 J002 3_Junction_11753_Junction_12375_Junction_12608_Junction_12642_Junction_12677_Junction_12881 J005 3_Junction_11702_Junction_12449_Junction_12643 J001 5_Junction_12677_Junction_12679 J002	rrn-3.1	WBGene00004622	F31C3.9	I_+_15065200_15065246_15065704_15065793_15065971_15066015_15066060_15066401_15066789_15066821_15066826_15067342 5_Junction_12642_Junction_12643 J002 5_Junction_12375_Junction_12380 J002 3_Junction_11753_Junction_12375_Junction_12608_Junction_12642_Junction_12677_Junction_12881 J005 3_Junction_11702_Junction_12449_Junction_12643 J001 5_Junction_12677_Junction_12679 J002														0.0202493356013025%					0.00516609427817%
rrn-3.1 I_+_15065200_15065246_15065704_15065793_15065971_15066015_15066060_15066401_15066789_15066821_15066826_15067342 5_Junction_12642_Junction_12643 J002 5_Junction_12375_Junction_12380 J002 3_Junction_11753_Junction_12375_Junction_12608_Junction_12642_Junction_12677_Junction_12881 J005 3_Junction_11702_Junction_12449_Junction_12643 J002 5_Junction_12677_Junction_12679 J001	rrn-3.1	WBGene00004622	F31C3.9	I_+_15065200_15065246_15065704_15065793_15065971_15066015_15066060_15066401_15066789_15066821_15066826_15067342 5_Junction_12642_Junction_12643 J002 5_Junction_12375_Junction_12380 J002 3_Junction_11753_Junction_12375_Junction_12608_Junction_12642_Junction_12677_Junction_12881 J005 3_Junction_11702_Junction_12449_Junction_12643 J002 5_Junction_12677_Junction_12679 J001														0.00799749944812719%					0.01031435173975%
rrn-3.1 I_+_15065200_15065246_15065704_15065793_15065971_15066015_15066060_15066401_15066789_15066821_15066826_15067342 5_Junction_12642_Junction_12643 J002 5_Junction_12375_Junction_12380 J002 3_Junction_11753_Junction_12375_Junction_12608_Junction_12642_Junction_12677_Junction_12881 J005 3_Junction_11702_Junction_12449_Junction_12643 J002 5_Junction_12677_Junction_12679 J002	rrn-3.1	WBGene00004622	F31C3.9	I_+_15065200_15065246_15065704_15065793_15065971_15066015_15066060_15066401_15066789_15066821_15066826_15067342 5_Junction_12642_Junction_12643 J002 5_Junction_12375_Junction_12380 J002 3_Junction_11753_Junction_12375_Junction_12608_Junction_12642_Junction_12677_Junction_12881 J005 3_Junction_11702_Junction_12449_Junction_12643 J002 5_Junction_12677_Junction_12679 J002														0.00691844124325281%					0.00226263945817%
rrn-3.1 I_+_15065200_15065246_15065704_15065793_15065971_15066015_15066060_15066401_15066789_15066821_15066826_15067342 5_Junction_12642_Junction_12643 J002 5_Junction_12375_Junction_12380 J002 3_Junction_11753_Junction_12375_Junction_12608_Junction_12642_Junction_12677_Junction_12881 J005 3_Junction_11702_Junction_12449_Junction_12643 J003 5_Junction_12677_Junction_12679 J001	rrn-3.1	WBGene00004622	F31C3.9	I_+_15065200_15065246_15065704_15065793_15065971_15066015_15066060_15066401_15066789_15066821_15066826_15067342 5_Junction_12642_Junction_12643 J002 5_Junction_12375_Junction_12380 J002 3_Junction_11753_Junction_12375_Junction_12608_Junction_12642_Junction_12677_Junction_12881 J005 3_Junction_11702_Junction_12449_Junction_12643 J003 5_Junction_12677_Junction_12679 J001														0.0129059197700565%					0.01475873486262%
rrn-3.1 I_+_15065200_15065246_15065704_15065793_15065971_15066015_15066060_15066401_15066789_15066821_15066826_15067342 5_Junction_12642_Junction_12643 J002 5_Junction_12375_Junction_12380 J002 3_Junction_11753_Junction_12375_Junction_12608_Junction_12642_Junction_12677_Junction_12881 J005 3_Junction_11702_Junction_12449_Junction_12643 J003 5_Junction_12677_Junction_12679 J002	rrn-3.1	WBGene00004622	F31C3.9	I_+_15065200_15065246_15065704_15065793_15065971_15066015_15066060_15066401_15066789_15066821_15066826_15067342 5_Junction_12642_Junction_12643 J002 5_Junction_12375_Junction_12380 J002 3_Junction_11753_Junction_12375_Junction_12608_Junction_12642_Junction_12677_Junction_12881 J005 3_Junction_11702_Junction_12449_Junction_12643 J003 5_Junction_12677_Junction_12679 J002														0.0118642880909235%					0.00597649819634%
rrn-3.1 I_+_15065200_15065246_15065704_15065793_15065971_15066015_15066060_15066401_15066789_15066821_15066826_15067342 5_Junction_12642_Junction_12643 J002 5_Junction_12375_Junction_12380 J002 3_Junction_11753_Junction_12375_Junction_12608_Junction_12642_Junction_12677_Junction_12881 J006 3_Junction_11702_Junction_12449_Junction_12643 J001 5_Junction_12677_Junction_12679 J001	rrn-3.1	WBGene00004622	F31C3.9	I_+_15065200_15065246_15065704_15065793_15065971_15066015_15066060_15066401_15066789_15066821_15066826_15067342 5_Junction_12642_Junction_12643 J002 5_Junction_12375_Junction_12380 J002 3_Junction_11753_Junction_12375_Junction_12608_Junction_12642_Junction_12677_Junction_12881 J006 3_Junction_11702_Junction_12449_Junction_12643 J001 5_Junction_12677_Junction_12679 J001														0.120115841463889%					0.515118449409168%
rrn-3.1 I_+_15065200_15065246_15065704_15065793_15065971_15066015_15066060_15066401_15066789_15066821_15066826_15067342 5_Junction_12642_Junction_12643 J002 5_Junction_12375_Junction_12380 J002 3_Junction_11753_Junction_12375_Junction_12608_Junction_12642_Junction_12677_Junction_12881 J006 3_Junction_11702_Junction_12449_Junction_12643 J001 5_Junction_12677_Junction_12679 J002	rrn-3.1	WBGene00004622	F31C3.9	I_+_15065200_15065246_15065704_15065793_15065971_15066015_15066060_15066401_15066789_15066821_15066826_15067342 5_Junction_12642_Junction_12643 J002 5_Junction_12375_Junction_12380 J002 3_Junction_11753_Junction_12375_Junction_12608_Junction_12642_Junction_12677_Junction_12881 J006 3_Junction_11702_Junction_12449_Junction_12643 J001 5_Junction_12677_Junction_12679 J002														0.118247530341291%					0.318476998341872%
rrn-3.1 I_+_15065200_15065246_15065704_15065793_15065971_15066015_15066060_15066401_15066789_15066821_15066826_15067342 5_Junction_12642_Junction_12643 J002 5_Junction_12375_Junction_12380 J002 3_Junction_11753_Junction_12375_Junction_12608_Junction_12642_Junction_12677_Junction_12881 J006 3_Junction_11702_Junction_12449_Junction_12643 J002 5_Junction_12677_Junction_12679 J001	rrn-3.1	WBGene00004622	F31C3.9	I_+_15065200_15065246_15065704_15065793_15065971_15066015_15066060_15066401_15066789_15066821_15066826_15067342 5_Junction_12642_Junction_12643 J002 5_Junction_12375_Junction_12380 J002 3_Junction_11753_Junction_12375_Junction_12608_Junction_12642_Junction_12677_Junction_12881 J006 3_Junction_11702_Junction_12449_Junction_12643 J002 5_Junction_12677_Junction_12679 J001														0.0423910822191473%					0.080173373182848%
rrn-3.1 I_+_15065200_15065246_15065704_15065793_15065971_15066015_15066060_15066401_15066789_15066821_15066826_15067342 5_Junction_12642_Junction_12643 J002 5_Junction_12375_Junction_12380 J002 3_Junction_11753_Junction_12375_Junction_12608_Junction_12642_Junction_12677_Junction_12881 J006 3_Junction_11702_Junction_12449_Junction_12643 J002 5_Junction_12677_Junction_12679 J002	rrn-3.1	WBGene00004622	F31C3.9	I_+_15065200_15065246_15065704_15065793_15065971_15066015_15066060_15066401_15066789_15066821_15066826_15067342 5_Junction_12642_Junction_12643 J002 5_Junction_12375_Junction_12380 J002 3_Junction_11753_Junction_12375_Junction_12608_Junction_12642_Junction_12677_Junction_12881 J006 3_Junction_11702_Junction_12449_Junction_12643 J002 5_Junction_12677_Junction_12679 J002														0.0421723186169627%					0.155552760291872%
rrn-3.1 I_+_15065200_15065246_15065704_15065793_15065971_15066015_15066060_15066401_15066789_15066821_15066826_15067342 5_Junction_12642_Junction_12643 J002 5_Junction_12375_Junction_12380 J002 3_Junction_11753_Junction_12375_Junction_12608_Junction_12642_Junction_12677_Junction_12881 J006 3_Junction_11702_Junction_12449_Junction_12643 J003 5_Junction_12677_Junction_12679 J001	rrn-3.1	WBGene00004622	F31C3.9	I_+_15065200_15065246_15065704_15065793_15065971_15066015_15066060_15066401_15066789_15066821_15066826_15067342 5_Junction_12642_Junction_12643 J002 5_Junction_12375_Junction_12380 J002 3_Junction_11753_Junction_12375_Junction_12608_Junction_12642_Junction_12677_Junction_12881 J006 3_Junction_11702_Junction_12449_Junction_12643 J003 5_Junction_12677_Junction_12679 J001														0.0641108474032801%					0.293674251563616%
rrn-3.1 I_+_15065200_15065246_15065704_15065793_15065971_15066015_15066060_15066401_15066789_15066821_15066826_15067342 5_Junction_12642_Junction_12643 J002 5_Junction_12375_Junction_12380 J002 3_Junction_11753_Junction_12375_Junction_12608_Junction_12642_Junction_12677_Junction_12881 J006 3_Junction_11702_Junction_12449_Junction_12643 J003 5_Junction_12677_Junction_12679 J002	rrn-3.1	WBGene00004622	F31C3.9	I_+_15065200_15065246_15065704_15065793_15065971_15066015_15066060_15066401_15066789_15066821_15066826_15067342 5_Junction_12642_Junction_12643 J002 5_Junction_12375_Junction_12380 J002 3_Junction_11753_Junction_12375_Junction_12608_Junction_12642_Junction_12677_Junction_12881 J006 3_Junction_11702_Junction_12449_Junction_12643 J003 5_Junction_12677_Junction_12679 J002														0.0660096352938299%					0.344471668783744%
rrn-3.1 I_+_15065200_15065246_15065704_15065793_15065971_15066015_15066060_15066401_15066789_15066821_15066826_15067342 5_Junction_12750_Junction_12751 J001 5_Junction_12485_Junction_12490 J001 3_Junction_11852_Junction_12485_Junction_12721_Junction_12750_Junction_12786_Junction_12987 J001 3_Junction_11803_Junction_12564_Junction_12751 J001 5_Junction_12786_Junction_12788 J001	rrn-3.1	WBGene00004622	F31C3.9	I_+_15065200_15065246_15065704_15065793_15065971_15066015_15066060_15066401_15066789_15066821_15066826_15067342 5_Junction_12750_Junction_12751 J001 5_Junction_12485_Junction_12490 J001 3_Junction_11852_Junction_12485_Junction_12721_Junction_12750_Junction_12786_Junction_12987 J001 3_Junction_11803_Junction_12564_Junction_12751 J001 5_Junction_12786_Junction_12788 J001														0.548370373013809%							0.106967364238932%
rrn-3.1 I_+_15065200_15065246_15065704_15065793_15065971_15066015_15066060_15066401_15066789_15066821_15066826_15067342 5_Junction_12750_Junction_12751 J001 5_Junction_12485_Junction_12490 J001 3_Junction_11852_Junction_12485_Junction_12721_Junction_12750_Junction_12786_Junction_12987 J001 3_Junction_11803_Junction_12564_Junction_12751 J001 5_Junction_12786_Junction_12788 J002	rrn-3.1	WBGene00004622	F31C3.9	I_+_15065200_15065246_15065704_15065793_15065971_15066015_15066060_15066401_15066789_15066821_15066826_15067342 5_Junction_12750_Junction_12751 J001 5_Junction_12485_Junction_12490 J001 3_Junction_11852_Junction_12485_Junction_12721_Junction_12750_Junction_12786_Junction_12987 J001 3_Junction_11803_Junction_12564_Junction_12751 J001 5_Junction_12786_Junction_12788 J002														0.396107939530151%							0.0936130432386276%
rrn-3.1 I_+_15065200_15065246_15065704_15065793_15065971_15066015_15066060_15066401_15066789_15066821_15066826_15067342 5_Junction_12750_Junction_12751 J001 5_Junction_12485_Junction_12490 J001 3_Junction_11852_Junction_12485_Junction_12721_Junction_12750_Junction_12786_Junction_12987 J001 3_Junction_11803_Junction_12564_Junction_12751 J002 5_Junction_12786_Junction_12788 J001	rrn-3.1	WBGene00004622	F31C3.9	I_+_15065200_15065246_15065704_15065793_15065971_15066015_15066060_15066401_15066789_15066821_15066826_15067342 5_Junction_12750_Junction_12751 J001 5_Junction_12485_Junction_12490 J001 3_Junction_11852_Junction_12485_Junction_12721_Junction_12750_Junction_12786_Junction_12987 J001 3_Junction_11803_Junction_12564_Junction_12751 J002 5_Junction_12786_Junction_12788 J001														0.173200743211188%							0.0367739078479179%
rrn-3.1 I_+_15065200_15065246_15065704_15065793_15065971_15066015_15066060_15066401_15066789_15066821_15066826_15067342 5_Junction_12750_Junction_12751 J001 5_Junction_12485_Junction_12490 J001 3_Junction_11852_Junction_12485_Junction_12721_Junction_12750_Junction_12786_Junction_12987 J001 3_Junction_11803_Junction_12564_Junction_12751 J002 5_Junction_12786_Junction_12788 J002	rrn-3.1	WBGene00004622	F31C3.9	I_+_15065200_15065246_15065704_15065793_15065971_15066015_15066060_15066401_15066789_15066821_15066826_15067342 5_Junction_12750_Junction_12751 J001 5_Junction_12485_Junction_12490 J001 3_Junction_11852_Junction_12485_Junction_12721_Junction_12750_Junction_12786_Junction_12987 J001 3_Junction_11803_Junction_12564_Junction_12751 J002 5_Junction_12786_Junction_12788 J002														0.129861993596832%							0.0414110097471021%
rrn-3.1 I_+_15065200_15065246_15065704_15065793_15065971_15066015_15066060_15066401_15066789_15066821_15066826_15067342 5_Junction_12750_Junction_12751 J001 5_Junction_12485_Junction_12490 J001 3_Junction_11852_Junction_12485_Junction_12721_Junction_12750_Junction_12786_Junction_12987 J001 3_Junction_11803_Junction_12564_Junction_12751 J003 5_Junction_12786_Junction_12788 J001	rrn-3.1	WBGene00004622	F31C3.9	I_+_15065200_15065246_15065704_15065793_15065971_15066015_15066060_15066401_15066789_15066821_15066826_15067342 5_Junction_12750_Junction_12751 J001 5_Junction_12485_Junction_12490 J001 3_Junction_11852_Junction_12485_Junction_12721_Junction_12750_Junction_12786_Junction_12987 J001 3_Junction_11803_Junction_12564_Junction_12751 J003 5_Junction_12786_Junction_12788 J001														0.261586841744439%							0.0427346075637762%
rrn-3.1 I_+_15065200_15065246_15065704_15065793_15065971_15066015_15066060_15066401_15066789_15066821_15066826_15067342 5_Junction_12750_Junction_12751 J001 5_Junction_12485_Junction_12490 J001 3_Junction_11852_Junction_12485_Junction_12721_Junction_12750_Junction_12786_Junction_12987 J001 3_Junction_11803_Junction_12564_Junction_12751 J003 5_Junction_12786_Junction_12788 J002	rrn-3.1	WBGene00004622	F31C3.9	I_+_15065200_15065246_15065704_15065793_15065971_15066015_15066060_15066401_15066789_15066821_15066826_15067342 5_Junction_12750_Junction_12751 J001 5_Junction_12485_Junction_12490 J001 3_Junction_11852_Junction_12485_Junction_12721_Junction_12750_Junction_12786_Junction_12987 J001 3_Junction_11803_Junction_12564_Junction_12751 J003 5_Junction_12786_Junction_12788 J002														0.223983244308381%							0.0369813696762838%
rrn-3.1 I_+_15065200_15065246_15065704_15065793_15065971_15066015_15066060_15066401_15066789_15066821_15066826_15067342 5_Junction_12750_Junction_12751 J001 5_Junction_12485_Junction_12490 J001 3_Junction_11852_Junction_12485_Junction_12721_Junction_12750_Junction_12786_Junction_12987 J002 3_Junction_11803_Junction_12564_Junction_12751 J001 5_Junction_12786_Junction_12788 J001	rrn-3.1	WBGene00004622	F31C3.9	I_+_15065200_15065246_15065704_15065793_15065971_15066015_15066060_15066401_15066789_15066821_15066826_15067342 5_Junction_12750_Junction_12751 J001 5_Junction_12485_Junction_12490 J001 3_Junction_11852_Junction_12485_Junction_12721_Junction_12750_Junction_12786_Junction_12987 J002 3_Junction_11803_Junction_12564_Junction_12751 J001 5_Junction_12786_Junction_12788 J001														9.1416357710383%							8.56302505931615%
rrn-3.1 I_+_15065200_15065246_15065704_15065793_15065971_15066015_15066060_15066401_15066789_15066821_15066826_15067342 5_Junction_12750_Junction_12751 J001 5_Junction_12485_Junction_12490 J001 3_Junction_11852_Junction_12485_Junction_12721_Junction_12750_Junction_12786_Junction_12987 J002 3_Junction_11803_Junction_12564_Junction_12751 J001 5_Junction_12786_Junction_12788 J002	rrn-3.1	WBGene00004622	F31C3.9	I_+_15065200_15065246_15065704_15065793_15065971_15066015_15066060_15066401_15066789_15066821_15066826_15067342 5_Junction_12750_Junction_12751 J001 5_Junction_12485_Junction_12490 J001 3_Junction_11852_Junction_12485_Junction_12721_Junction_12750_Junction_12786_Junction_12987 J002 3_Junction_11803_Junction_12564_Junction_12751 J001 5_Junction_12786_Junction_12788 J002														6.84077858199296%							7.30406823801574%
rrn-3.1 I_+_15065200_15065246_15065704_15065793_15065971_15066015_15066060_15066401_15066789_15066821_15066826_15067342 5_Junction_12750_Junction_12751 J001 5_Junction_12485_Junction_12490 J001 3_Junction_11852_Junction_12485_Junction_12721_Junction_12750_Junction_12786_Junction_12987 J002 3_Junction_11803_Junction_12564_Junction_12751 J002 5_Junction_12786_Junction_12788 J001	rrn-3.1	WBGene00004622	F31C3.9	I_+_15065200_15065246_15065704_15065793_15065971_15066015_15066060_15066401_15066789_15066821_15066826_15067342 5_Junction_12750_Junction_12751 J001 5_Junction_12485_Junction_12490 J001 3_Junction_11852_Junction_12485_Junction_12721_Junction_12750_Junction_12786_Junction_12987 J002 3_Junction_11803_Junction_12564_Junction_12751 J002 5_Junction_12786_Junction_12788 J001														3.00809121247828%							3.59793140250352%
rrn-3.1 I_+_15065200_15065246_15065704_15065793_15065971_15066015_15066060_15066401_15066789_15066821_15066826_15067342 5_Junction_12750_Junction_12751 J001 5_Junction_12485_Junction_12490 J001 3_Junction_11852_Junction_12485_Junction_12721_Junction_12750_Junction_12786_Junction_12987 J002 3_Junction_11803_Junction_12564_Junction_12751 J002 5_Junction_12786_Junction_12788 J002	rrn-3.1	WBGene00004622	F31C3.9	I_+_15065200_15065246_15065704_15065793_15065971_15066015_15066060_15066401_15066789_15066821_15066826_15067342 5_Junction_12750_Junction_12751 J001 5_Junction_12485_Junction_12490 J001 3_Junction_11852_Junction_12485_Junction_12721_Junction_12750_Junction_12786_Junction_12987 J002 3_Junction_11803_Junction_12564_Junction_12751 J002 5_Junction_12786_Junction_12788 J002														2.36422089916559%							3.57758389320461%
rrn-3.1 I_+_15065200_15065246_15065704_15065793_15065971_15066015_15066060_15066401_15066789_15066821_15066826_15067342 5_Junction_12750_Junction_12751 J001 5_Junction_12485_Junction_12490 J001 3_Junction_11852_Junction_12485_Junction_12721_Junction_12750_Junction_12786_Junction_12987 J002 3_Junction_11803_Junction_12564_Junction_12751 J003 5_Junction_12786_Junction_12788 J001	rrn-3.1	WBGene00004622	F31C3.9	I_+_15065200_15065246_15065704_15065793_15065971_15066015_15066060_15066401_15066789_15066821_15066826_15067342 5_Junction_12750_Junction_12751 J001 5_Junction_12485_Junction_12490 J001 3_Junction_11852_Junction_12485_Junction_12721_Junction_12750_Junction_12786_Junction_12987 J002 3_Junction_11803_Junction_12564_Junction_12751 J003 5_Junction_12786_Junction_12788 J001														4.15425115969112%							3.04436283957351%
rrn-3.1 I_+_15065200_15065246_15065704_15065793_15065971_15066015_15066060_15066401_15066789_15066821_15066826_15067342 5_Junction_12750_Junction_12751 J001 5_Junction_12485_Junction_12490 J001 3_Junction_11852_Junction_12485_Junction_12721_Junction_12750_Junction_12786_Junction_12987 J002 3_Junction_11803_Junction_12564_Junction_12751 J003 5_Junction_12786_Junction_12788 J002	rrn-3.1	WBGene00004622	F31C3.9	I_+_15065200_15065246_15065704_15065793_15065971_15066015_15066060_15066401_15066789_15066821_15066826_15067342 5_Junction_12750_Junction_12751 J001 5_Junction_12485_Junction_12490 J001 3_Junction_11852_Junction_12485_Junction_12721_Junction_12750_Junction_12786_Junction_12987 J002 3_Junction_11803_Junction_12564_Junction_12751 J003 5_Junction_12786_Junction_12788 J002														3.56708881555495%							2.69109218208963%
rrn-3.1 I_+_15065200_15065246_15065704_15065793_15065971_15066015_15066060_15066401_15066789_15066821_15066826_15067342 5_Junction_12750_Junction_12751 J001 5_Junction_12485_Junction_12490 J001 3_Junction_11852_Junction_12485_Junction_12721_Junction_12750_Junction_12786_Junction_12987 J003 3_Junction_11803_Junction_12564_Junction_12751 J001 5_Junction_12786_Junction_12788 J001	rrn-3.1	WBGene00004622	F31C3.9	I_+_15065200_15065246_15065704_15065793_15065971_15066015_15066060_15066401_15066789_15066821_15066826_15067342 5_Junction_12750_Junction_12751 J001 5_Junction_12485_Junction_12490 J001 3_Junction_11852_Junction_12485_Junction_12721_Junction_12750_Junction_12786_Junction_12987 J003 3_Junction_11803_Junction_12564_Junction_12751 J001 5_Junction_12786_Junction_12788 J001														2.74651094051572%							1.86673575667923%
rrn-3.1 I_+_15065200_15065246_15065704_15065793_15065971_15066015_15066060_15066401_15066789_15066821_15066826_15067342 5_Junction_12750_Junction_12751 J001 5_Junction_12485_Junction_12490 J001 3_Junction_11852_Junction_12485_Junction_12721_Junction_12750_Junction_12786_Junction_12987 J003 3_Junction_11803_Junction_12564_Junction_12751 J001 5_Junction_12786_Junction_12788 J002	rrn-3.1	WBGene00004622	F31C3.9	I_+_15065200_15065246_15065704_15065793_15065971_15066015_15066060_15066401_15066789_15066821_15066826_15067342 5_Junction_12750_Junction_12751 J001 5_Junction_12485_Junction_12490 J001 3_Junction_11852_Junction_12485_Junction_12721_Junction_12750_Junction_12786_Junction_12987 J003 3_Junction_11803_Junction_12564_Junction_12751 J001 5_Junction_12786_Junction_12788 J002														1.92203510659358%							1.43538359678696%
rrn-3.1 I_+_15065200_15065246_15065704_15065793_15065971_15066015_15066060_15066401_15066789_15066821_15066826_15067342 5_Junction_12750_Junction_12751 J001 5_Junction_12485_Junction_12490 J001 3_Junction_11852_Junction_12485_Junction_12721_Junction_12750_Junction_12786_Junction_12987 J003 3_Junction_11803_Junction_12564_Junction_12751 J002 5_Junction_12786_Junction_12788 J001	rrn-3.1	WBGene00004622	F31C3.9	I_+_15065200_15065246_15065704_15065793_15065971_15066015_15066060_15066401_15066789_15066821_15066826_15067342 5_Junction_12750_Junction_12751 J001 5_Junction_12485_Junction_12490 J001 3_Junction_11852_Junction_12485_Junction_12721_Junction_12750_Junction_12786_Junction_12987 J003 3_Junction_11803_Junction_12564_Junction_12751 J002 5_Junction_12786_Junction_12788 J001														0.864552109799659%							0.749474264154338%
rrn-3.1 I_+_15065200_15065246_15065704_15065793_15065971_15066015_15066060_15066401_15066789_15066821_15066826_15067342 5_Junction_12750_Junction_12751 J001 5_Junction_12485_Junction_12490 J001 3_Junction_11852_Junction_12485_Junction_12721_Junction_12750_Junction_12786_Junction_12987 J003 3_Junction_11803_Junction_12564_Junction_12751 J002 5_Junction_12786_Junction_12788 J002	rrn-3.1	WBGene00004622	F31C3.9	I_+_15065200_15065246_15065704_15065793_15065971_15066015_15066060_15066401_15066789_15066821_15066826_15067342 5_Junction_12750_Junction_12751 J001 5_Junction_12485_Junction_12490 J001 3_Junction_11852_Junction_12485_Junction_12721_Junction_12750_Junction_12786_Junction_12987 J003 3_Junction_11803_Junction_12564_Junction_12751 J002 5_Junction_12786_Junction_12788 J002														0.630851202296591%							0.661550460473767%
rrn-3.1 I_+_15065200_15065246_15065704_15065793_15065971_15066015_15066060_15066401_15066789_15066821_15066826_15067342 5_Junction_12750_Junction_12751 J001 5_Junction_12485_Junction_12490 J001 3_Junction_11852_Junction_12485_Junction_12721_Junction_12750_Junction_12786_Junction_12987 J003 3_Junction_11803_Junction_12564_Junction_12751 J003 5_Junction_12786_Junction_12788 J001	rrn-3.1	WBGene00004622	F31C3.9	I_+_15065200_15065246_15065704_15065793_15065971_15066015_15066060_15066401_15066789_15066821_15066826_15067342 5_Junction_12750_Junction_12751 J001 5_Junction_12485_Junction_12490 J001 3_Junction_11852_Junction_12485_Junction_12721_Junction_12750_Junction_12786_Junction_12987 J003 3_Junction_11803_Junction_12564_Junction_12751 J003 5_Junction_12786_Junction_12788 J001														1.23148950806651%							0.811283032535427%
rrn-3.1 I_+_15065200_15065246_15065704_15065793_15065971_15066015_15066060_15066401_15066789_15066821_15066826_15067342 5_Junction_12750_Junction_12751 J001 5_Junction_12485_Junction_12490 J001 3_Junction_11852_Junction_12485_Junction_12721_Junction_12750_Junction_12786_Junction_12987 J003 3_Junction_11803_Junction_12564_Junction_12751 J003 5_Junction_12786_Junction_12788 J002	rrn-3.1	WBGene00004622	F31C3.9	I_+_15065200_15065246_15065704_15065793_15065971_15066015_15066060_15066401_15066789_15066821_15066826_15067342 5_Junction_12750_Junction_12751 J001 5_Junction_12485_Junction_12490 J001 3_Junction_11852_Junction_12485_Junction_12721_Junction_12750_Junction_12786_Junction_12987 J003 3_Junction_11803_Junction_12564_Junction_12751 J003 5_Junction_12786_Junction_12788 J002														1.04050936999354%							0.715197360627639%
rrn-3.1 I_+_15065200_15065246_15065704_15065793_15065971_15066015_15066060_15066401_15066789_15066821_15066826_15067342 5_Junction_12750_Junction_12751 J001 5_Junction_12485_Junction_12490 J001 3_Junction_11852_Junction_12485_Junction_12721_Junction_12750_Junction_12786_Junction_12987 J004 3_Junction_11803_Junction_12564_Junction_12751 J001 5_Junction_12786_Junction_12788 J001	rrn-3.1	WBGene00004622	F31C3.9	I_+_15065200_15065246_15065704_15065793_15065971_15066015_15066060_15066401_15066789_15066821_15066826_15067342 5_Junction_12750_Junction_12751 J001 5_Junction_12485_Junction_12490 J001 3_Junction_11852_Junction_12485_Junction_12721_Junction_12750_Junction_12786_Junction_12987 J004 3_Junction_11803_Junction_12564_Junction_12751 J001 5_Junction_12786_Junction_12788 J001														2.2415769413251%							1.37739812491683%
rrn-3.1 I_+_15065200_15065246_15065704_15065793_15065971_15066015_15066060_15066401_15066789_15066821_15066826_15067342 5_Junction_12750_Junction_12751 J001 5_Junction_12485_Junction_12490 J001 3_Junction_11852_Junction_12485_Junction_12721_Junction_12750_Junction_12786_Junction_12987 J004 3_Junction_11803_Junction_12564_Junction_12751 J001 5_Junction_12786_Junction_12788 J002	rrn-3.1	WBGene00004622	F31C3.9	I_+_15065200_15065246_15065704_15065793_15065971_15066015_15066060_15066401_15066789_15066821_15066826_15067342 5_Junction_12750_Junction_12751 J001 5_Junction_12485_Junction_12490 J001 3_Junction_11852_Junction_12485_Junction_12721_Junction_12750_Junction_12786_Junction_12987 J004 3_Junction_11803_Junction_12564_Junction_12751 J001 5_Junction_12786_Junction_12788 J002														1.52052528118116%							1.0546097808232%
rrn-3.1 I_+_15065200_15065246_15065704_15065793_15065971_15066015_15066060_15066401_15066789_15066821_15066826_15067342 5_Junction_12750_Junction_12751 J001 5_Junction_12485_Junction_12490 J001 3_Junction_11852_Junction_12485_Junction_12721_Junction_12750_Junction_12786_Junction_12987 J004 3_Junction_11803_Junction_12564_Junction_12751 J002 5_Junction_12786_Junction_12788 J001	rrn-3.1	WBGene00004622	F31C3.9	I_+_15065200_15065246_15065704_15065793_15065971_15066015_15066060_15066401_15066789_15066821_15066826_15067342 5_Junction_12750_Junction_12751 J001 5_Junction_12485_Junction_12490 J001 3_Junction_11852_Junction_12485_Junction_12721_Junction_12750_Junction_12786_Junction_12987 J004 3_Junction_11803_Junction_12564_Junction_12751 J002 5_Junction_12786_Junction_12788 J001														0.707355304739704%							0.561240560245116%
rrn-3.1 I_+_15065200_15065246_15065704_15065793_15065971_15066015_15066060_15066401_15066789_15066821_15066826_15067342 5_Junction_12750_Junction_12751 J001 5_Junction_12485_Junction_12490 J001 3_Junction_11852_Junction_12485_Junction_12721_Junction_12750_Junction_12786_Junction_12987 J004 3_Junction_11803_Junction_12564_Junction_12751 J002 5_Junction_12786_Junction_12788 J002	rrn-3.1	WBGene00004622	F31C3.9	I_+_15065200_15065246_15065704_15065793_15065971_15066015_15066060_15066401_15066789_15066821_15066826_15067342 5_Junction_12750_Junction_12751 J001 5_Junction_12485_Junction_12490 J001 3_Junction_11852_Junction_12485_Junction_12721_Junction_12750_Junction_12786_Junction_12987 J004 3_Junction_11803_Junction_12564_Junction_12751 J002 5_Junction_12786_Junction_12788 J002														0.502461686209666%							0.483840956914269%
rrn-3.1 I_+_15065200_15065246_15065704_15065793_15065971_15066015_15066060_15066401_15066789_15066821_15066826_15067342 5_Junction_12750_Junction_12751 J001 5_Junction_12485_Junction_12490 J001 3_Junction_11852_Junction_12485_Junction_12721_Junction_12750_Junction_12786_Junction_12987 J004 3_Junction_11803_Junction_12564_Junction_12751 J003 5_Junction_12786_Junction_12788 J001	rrn-3.1	WBGene00004622	F31C3.9	I_+_15065200_15065246_15065704_15065793_15065971_15066015_15066060_15066401_15066789_15066821_15066826_15067342 5_Junction_12750_Junction_12751 J001 5_Junction_12485_Junction_12490 J001 3_Junction_11852_Junction_12485_Junction_12721_Junction_12750_Junction_12786_Junction_12987 J004 3_Junction_11803_Junction_12564_Junction_12751 J003 5_Junction_12786_Junction_12788 J001														1.00865820662591%							0.509739071372121%
rrn-3.1 I_+_15065200_15065246_15065704_15065793_15065971_15066015_15066060_15066401_15066789_15066821_15066826_15067342 5_Junction_12750_Junction_12751 J001 5_Junction_12485_Junction_12490 J001 3_Junction_11852_Junction_12485_Junction_12721_Junction_12750_Junction_12786_Junction_12987 J004 3_Junction_11803_Junction_12564_Junction_12751 J003 5_Junction_12786_Junction_12788 J002	rrn-3.1	WBGene00004622	F31C3.9	I_+_15065200_15065246_15065704_15065793_15065971_15066015_15066060_15066401_15066789_15066821_15066826_15067342 5_Junction_12750_Junction_12751 J001 5_Junction_12485_Junction_12490 J001 3_Junction_11852_Junction_12485_Junction_12721_Junction_12750_Junction_12786_Junction_12987 J004 3_Junction_11803_Junction_12564_Junction_12751 J003 5_Junction_12786_Junction_12788 J002														0.817530250532058%							0.438179823264784%
rrn-3.1 I_+_15065200_15065246_15065704_15065793_15065971_15066015_15066060_15066401_15066789_15066821_15066826_15067342 5_Junction_12750_Junction_12751 J001 5_Junction_12485_Junction_12490 J001 3_Junction_11852_Junction_12485_Junction_12721_Junction_12750_Junction_12786_Junction_12987 J005 3_Junction_11803_Junction_12564_Junction_12751 J001 5_Junction_12786_Junction_12788 J001	rrn-3.1	WBGene00004622	F31C3.9	I_+_15065200_15065246_15065704_15065793_15065971_15066015_15066060_15066401_15066789_15066821_15066826_15067342 5_Junction_12750_Junction_12751 J001 5_Junction_12485_Junction_12490 J001 3_Junction_11852_Junction_12485_Junction_12721_Junction_12750_Junction_12786_Junction_12987 J005 3_Junction_11803_Junction_12564_Junction_12751 J001 5_Junction_12786_Junction_12788 J001														1.6952124690611%							1.70645316826383%
rrn-3.1 I_+_15065200_15065246_15065704_15065793_15065971_15066015_15066060_15066401_15066789_15066821_15066826_15067342 5_Junction_12750_Junction_12751 J001 5_Junction_12485_Junction_12490 J001 3_Junction_11852_Junction_12485_Junction_12721_Junction_12750_Junction_12786_Junction_12987 J005 3_Junction_11803_Junction_12564_Junction_12751 J001 5_Junction_12786_Junction_12788 J002	rrn-3.1	WBGene00004622	F31C3.9	I_+_15065200_15065246_15065704_15065793_15065971_15066015_15066060_15066401_15066789_15066821_15066826_15067342 5_Junction_12750_Junction_12751 J001 5_Junction_12485_Junction_12490 J001 3_Junction_11852_Junction_12485_Junction_12721_Junction_12750_Junction_12786_Junction_12987 J005 3_Junction_11803_Junction_12564_Junction_12751 J001 5_Junction_12786_Junction_12788 J002														0.991241292192942%							1.2564381842812%
rrn-3.1 I_+_15065200_15065246_15065704_15065793_15065971_15066015_15066060_15066401_15066789_15066821_15066826_15067342 5_Junction_12750_Junction_12751 J001 5_Junction_12485_Junction_12490 J001 3_Junction_11852_Junction_12485_Junction_12721_Junction_12750_Junction_12786_Junction_12987 J005 3_Junction_11803_Junction_12564_Junction_12751 J002 5_Junction_12786_Junction_12788 J001	rrn-3.1	WBGene00004622	F31C3.9	I_+_15065200_15065246_15065704_15065793_15065971_15066015_15066060_15066401_15066789_15066821_15066826_15067342 5_Junction_12750_Junction_12751 J001 5_Junction_12485_Junction_12490 J001 3_Junction_11852_Junction_12485_Junction_12721_Junction_12750_Junction_12786_Junction_12987 J005 3_Junction_11803_Junction_12564_Junction_12751 J002 5_Junction_12786_Junction_12788 J001														0.528767712925742%							0.687249257443116%
rrn-3.1 I_+_15065200_15065246_15065704_15065793_15065971_15066015_15066060_15066401_15066789_15066821_15066826_15067342 5_Junction_12750_Junction_12751 J001 5_Junction_12485_Junction_12490 J001 3_Junction_11852_Junction_12485_Junction_12721_Junction_12750_Junction_12786_Junction_12987 J005 3_Junction_11803_Junction_12564_Junction_12751 J002 5_Junction_12786_Junction_12788 J002	rrn-3.1	WBGene00004622	F31C3.9	I_+_15065200_15065246_15065704_15065793_15065971_15066015_15066060_15066401_15066789_15066821_15066826_15067342 5_Junction_12750_Junction_12751 J001 5_Junction_12485_Junction_12490 J001 3_Junction_11852_Junction_12485_Junction_12721_Junction_12750_Junction_12786_Junction_12987 J005 3_Junction_11803_Junction_12564_Junction_12751 J002 5_Junction_12786_Junction_12788 J002														0.328823721215638%							0.556152338086269%
rrn-3.1 I_+_15065200_15065246_15065704_15065793_15065971_15066015_15066060_15066401_15066789_15066821_15066826_15067342 5_Junction_12750_Junction_12751 J001 5_Junction_12485_Junction_12490 J001 3_Junction_11852_Junction_12485_Junction_12721_Junction_12750_Junction_12786_Junction_12987 J005 3_Junction_11803_Junction_12564_Junction_12751 J003 5_Junction_12786_Junction_12788 J001	rrn-3.1	WBGene00004622	F31C3.9	I_+_15065200_15065246_15065704_15065793_15065971_15066015_15066060_15066401_15066789_15066821_15066826_15067342 5_Junction_12750_Junction_12751 J001 5_Junction_12485_Junction_12490 J001 3_Junction_11852_Junction_12485_Junction_12721_Junction_12750_Junction_12786_Junction_12987 J005 3_Junction_11803_Junction_12564_Junction_12751 J003 5_Junction_12786_Junction_12788 J001														0.674080347892576%							0.576952652339121%
rrn-3.1 I_+_15065200_15065246_15065704_15065793_15065971_15066015_15066060_15066401_15066789_15066821_15066826_15067342 5_Junction_12750_Junction_12751 J001 5_Junction_12485_Junction_12490 J001 3_Junction_11852_Junction_12485_Junction_12721_Junction_12750_Junction_12786_Junction_12987 J005 3_Junction_11803_Junction_12564_Junction_12751 J003 5_Junction_12786_Junction_12788 J002	rrn-3.1	WBGene00004622	F31C3.9	I_+_15065200_15065246_15065704_15065793_15065971_15066015_15066060_15066401_15066789_15066821_15066826_15067342 5_Junction_12750_Junction_12751 J001 5_Junction_12485_Junction_12490 J001 3_Junction_11852_Junction_12485_Junction_12721_Junction_12750_Junction_12786_Junction_12987 J005 3_Junction_11803_Junction_12564_Junction_12751 J003 5_Junction_12786_Junction_12788 J002														0.474173013768404%							0.480649362402784%
rrn-3.1 I_+_15065200_15065246_15065704_15065793_15065971_15066015_15066060_15066401_15066789_15066821_15066826_15067342 5_Junction_12750_Junction_12751 J001 5_Junction_12485_Junction_12490 J001 3_Junction_11852_Junction_12485_Junction_12721_Junction_12750_Junction_12786_Junction_12987 J006 3_Junction_11803_Junction_12564_Junction_12751 J001 5_Junction_12786_Junction_12788 J001	rrn-3.1	WBGene00004622	F31C3.9	I_+_15065200_15065246_15065704_15065793_15065971_15066015_15066060_15066401_15066789_15066821_15066826_15067342 5_Junction_12750_Junction_12751 J001 5_Junction_12485_Junction_12490 J001 3_Junction_11852_Junction_12485_Junction_12721_Junction_12750_Junction_12786_Junction_12987 J006 3_Junction_11803_Junction_12564_Junction_12751 J001 5_Junction_12786_Junction_12788 J001														6.21336691888227%							6.8786491639841%
rrn-3.1 I_+_15065200_15065246_15065704_15065793_15065971_15066015_15066060_15066401_15066789_15066821_15066826_15067342 5_Junction_12750_Junction_12751 J001 5_Junction_12485_Junction_12490 J001 3_Junction_11852_Junction_12485_Junction_12721_Junction_12750_Junction_12786_Junction_12987 J006 3_Junction_11803_Junction_12564_Junction_12751 J001 5_Junction_12786_Junction_12788 J002	rrn-3.1	WBGene00004622	F31C3.9	I_+_15065200_15065246_15065704_15065793_15065971_15066015_15066060_15066401_15066789_15066821_15066826_15067342 5_Junction_12750_Junction_12751 J001 5_Junction_12485_Junction_12490 J001 3_Junction_11852_Junction_12485_Junction_12721_Junction_12750_Junction_12786_Junction_12987 J006 3_Junction_11803_Junction_12564_Junction_12751 J001 5_Junction_12786_Junction_12788 J002														4.87628273907291%							6.11588596300221%
rrn-3.1 I_+_15065200_15065246_15065704_15065793_15065971_15066015_15066060_15066401_15066789_15066821_15066826_15067342 5_Junction_12750_Junction_12751 J001 5_Junction_12485_Junction_12490 J001 3_Junction_11852_Junction_12485_Junction_12721_Junction_12750_Junction_12786_Junction_12987 J006 3_Junction_11803_Junction_12564_Junction_12751 J002 5_Junction_12786_Junction_12788 J001	rrn-3.1	WBGene00004622	F31C3.9	I_+_15065200_15065246_15065704_15065793_15065971_15066015_15066060_15066401_15066789_15066821_15066826_15067342 5_Junction_12750_Junction_12751 J001 5_Junction_12485_Junction_12490 J001 3_Junction_11852_Junction_12485_Junction_12721_Junction_12750_Junction_12786_Junction_12987 J006 3_Junction_11803_Junction_12564_Junction_12751 J002 5_Junction_12786_Junction_12788 J001														2.10839005698347%							2.76206193715325%
rrn-3.1 I_+_15065200_15065246_15065704_15065793_15065971_15066015_15066060_15066401_15066789_15066821_15066826_15067342 5_Junction_12750_Junction_12751 J001 5_Junction_12485_Junction_12490 J001 3_Junction_11852_Junction_12485_Junction_12721_Junction_12750_Junction_12786_Junction_12987 J006 3_Junction_11803_Junction_12564_Junction_12751 J002 5_Junction_12786_Junction_12788 J002	rrn-3.1	WBGene00004622	F31C3.9	I_+_15065200_15065246_15065704_15065793_15065971_15066015_15066060_15066401_15066789_15066821_15066826_15067342 5_Junction_12750_Junction_12751 J001 5_Junction_12485_Junction_12490 J001 3_Junction_11852_Junction_12485_Junction_12721_Junction_12750_Junction_12786_Junction_12987 J006 3_Junction_11803_Junction_12564_Junction_12751 J002 5_Junction_12786_Junction_12788 J002														1.74232713617763%							2.94638079393615%
rrn-3.1 I_+_15065200_15065246_15065704_15065793_15065971_15066015_15066060_15066401_15066789_15066821_15066826_15067342 5_Junction_12750_Junction_12751 J001 5_Junction_12485_Junction_12490 J001 3_Junction_11852_Junction_12485_Junction_12721_Junction_12750_Junction_12786_Junction_12987 J006 3_Junction_11803_Junction_12564_Junction_12751 J003 5_Junction_12786_Junction_12788 J001	rrn-3.1	WBGene00004622	F31C3.9	I_+_15065200_15065246_15065704_15065793_15065971_15066015_15066060_15066401_15066789_15066821_15066826_15067342 5_Junction_12750_Junction_12751 J001 5_Junction_12485_Junction_12490 J001 3_Junction_11852_Junction_12485_Junction_12721_Junction_12750_Junction_12786_Junction_12987 J006 3_Junction_11803_Junction_12564_Junction_12751 J003 5_Junction_12786_Junction_12788 J001														2.70203757953029%							2.24710941842448%
rrn-3.1 I_+_15065200_15065246_15065704_15065793_15065971_15066015_15066060_15066401_15066789_15066821_15066826_15067342 5_Junction_12750_Junction_12751 J001 5_Junction_12485_Junction_12490 J001 3_Junction_11852_Junction_12485_Junction_12721_Junction_12750_Junction_12786_Junction_12987 J006 3_Junction_11803_Junction_12564_Junction_12751 J003 5_Junction_12786_Junction_12788 J002	rrn-3.1	WBGene00004622	F31C3.9	I_+_15065200_15065246_15065704_15065793_15065971_15066015_15066060_15066401_15066789_15066821_15066826_15067342 5_Junction_12750_Junction_12751 J001 5_Junction_12485_Junction_12490 J001 3_Junction_11852_Junction_12485_Junction_12721_Junction_12750_Junction_12786_Junction_12987 J006 3_Junction_11803_Junction_12564_Junction_12751 J003 5_Junction_12786_Junction_12788 J002														2.39399367309182%							1.95682367980245%
rrn-3.1 I_+_15065200_15065246_15065704_15065793_15065971_15066015_15066060_15066401_15066789_15066821_15066826_15067342 5_Junction_12750_Junction_12751 J001 5_Junction_12485_Junction_12490 J002 3_Junction_11852_Junction_12485_Junction_12721_Junction_12750_Junction_12786_Junction_12987 J001 3_Junction_11803_Junction_12564_Junction_12751 J001 5_Junction_12786_Junction_12788 J001	rrn-3.1	WBGene00004622	F31C3.9	I_+_15065200_15065246_15065704_15065793_15065971_15066015_15066060_15066401_15066789_15066821_15066826_15067342 5_Junction_12750_Junction_12751 J001 5_Junction_12485_Junction_12490 J002 3_Junction_11852_Junction_12485_Junction_12721_Junction_12750_Junction_12786_Junction_12987 J001 3_Junction_11803_Junction_12564_Junction_12751 J001 5_Junction_12786_Junction_12788 J001														0.0325865241430609%							0.00509670496132753%
rrn-3.1 I_+_15065200_15065246_15065704_15065793_15065971_15066015_15066060_15066401_15066789_15066821_15066826_15067342 5_Junction_12750_Junction_12751 J001 5_Junction_12485_Junction_12490 J002 3_Junction_11852_Junction_12485_Junction_12721_Junction_12750_Junction_12786_Junction_12987 J001 3_Junction_11803_Junction_12564_Junction_12751 J001 5_Junction_12786_Junction_12788 J002	rrn-3.1	WBGene00004622	F31C3.9	I_+_15065200_15065246_15065704_15065793_15065971_15066015_15066060_15066401_15066789_15066821_15066826_15067342 5_Junction_12750_Junction_12751 J001 5_Junction_12485_Junction_12490 J002 3_Junction_11852_Junction_12485_Junction_12721_Junction_12750_Junction_12786_Junction_12987 J001 3_Junction_11803_Junction_12564_Junction_12751 J001 5_Junction_12786_Junction_12788 J002														0.0257860886129791%							0.00501404176111247%
rrn-3.1 I_+_15065200_15065246_15065704_15065793_15065971_15066015_15066060_15066401_15066789_15066821_15066826_15067342 5_Junction_12750_Junction_12751 J001 5_Junction_12485_Junction_12490 J002 3_Junction_11852_Junction_12485_Junction_12721_Junction_12750_Junction_12786_Junction_12987 J001 3_Junction_11803_Junction_12564_Junction_12751 J002 5_Junction_12786_Junction_12788 J001	rrn-3.1	WBGene00004622	F31C3.9	I_+_15065200_15065246_15065704_15065793_15065971_15066015_15066060_15066401_15066789_15066821_15066826_15067342 5_Junction_12750_Junction_12751 J001 5_Junction_12485_Junction_12490 J002 3_Junction_11852_Junction_12485_Junction_12721_Junction_12750_Junction_12786_Junction_12987 J001 3_Junction_11803_Junction_12564_Junction_12751 J002 5_Junction_12786_Junction_12788 J001														0.0106177246170423%							0.00211426495425209%
rrn-3.1 I_+_15065200_15065246_15065704_15065793_15065971_15066015_15066060_15066401_15066789_15066821_15066826_15067342 5_Junction_12750_Junction_12751 J001 5_Junction_12485_Junction_12490 J002 3_Junction_11852_Junction_12485_Junction_12721_Junction_12750_Junction_12786_Junction_12987 J001 3_Junction_11803_Junction_12564_Junction_12751 J002 5_Junction_12786_Junction_12788 J002	rrn-3.1	WBGene00004622	F31C3.9	I_+_15065200_15065246_15065704_15065793_15065971_15066015_15066060_15066401_15066789_15066821_15066826_15067342 5_Junction_12750_Junction_12751 J001 5_Junction_12485_Junction_12490 J002 3_Junction_11852_Junction_12485_Junction_12721_Junction_12750_Junction_12786_Junction_12987 J001 3_Junction_11803_Junction_12564_Junction_12751 J002 5_Junction_12786_Junction_12788 J002														0.00870095147493767%							0.00257558135072791%
rrn-3.1 I_+_15065200_15065246_15065704_15065793_15065971_15066015_15066060_15066401_15066789_15066821_15066826_15067342 5_Junction_12750_Junction_12751 J001 5_Junction_12485_Junction_12490 J002 3_Junction_11852_Junction_12485_Junction_12721_Junction_12750_Junction_12786_Junction_12987 J001 3_Junction_11803_Junction_12564_Junction_12751 J003 5_Junction_12786_Junction_12788 J001	rrn-3.1	WBGene00004622	F31C3.9	I_+_15065200_15065246_15065704_15065793_15065971_15066015_15066060_15066401_15066789_15066821_15066826_15067342 5_Junction_12750_Junction_12751 J001 5_Junction_12485_Junction_12490 J002 3_Junction_11852_Junction_12485_Junction_12721_Junction_12750_Junction_12786_Junction_12987 J001 3_Junction_11803_Junction_12564_Junction_12751 J003 5_Junction_12786_Junction_12788 J001														0.016211244067401%							0.00194684835523378%
rrn-3.1 I_+_15065200_15065246_15065704_15065793_15065971_15066015_15066060_15066401_15066789_15066821_15066826_15067342 5_Junction_12750_Junction_12751 J001 5_Junction_12485_Junction_12490 J002 3_Junction_11852_Junction_12485_Junction_12721_Junction_12750_Junction_12786_Junction_12987 J001 3_Junction_11803_Junction_12564_Junction_12751 J003 5_Junction_12786_Junction_12788 J002	rrn-3.1	WBGene00004622	F31C3.9	I_+_15065200_15065246_15065704_15065793_15065971_15066015_15066060_15066401_15066789_15066821_15066826_15067342 5_Junction_12750_Junction_12751 J001 5_Junction_12485_Junction_12490 J002 3_Junction_11852_Junction_12485_Junction_12721_Junction_12750_Junction_12786_Junction_12987 J001 3_Junction_11803_Junction_12564_Junction_12751 J003 5_Junction_12786_Junction_12788 J002														0.014613953479779%							0.00179814110470622%
rrn-3.1 I_+_15065200_15065246_15065704_15065793_15065971_15066015_15066060_15066401_15066789_15066821_15066826_15067342 5_Junction_12750_Junction_12751 J001 5_Junction_12485_Junction_12490 J002 3_Junction_11852_Junction_12485_Junction_12721_Junction_12750_Junction_12786_Junction_12987 J002 3_Junction_11803_Junction_12564_Junction_12751 J001 5_Junction_12786_Junction_12788 J001	rrn-3.1	WBGene00004622	F31C3.9	I_+_15065200_15065246_15065704_15065793_15065971_15066015_15066060_15066401_15066789_15066821_15066826_15067342 5_Junction_12750_Junction_12751 J001 5_Junction_12485_Junction_12490 J002 3_Junction_11852_Junction_12485_Junction_12721_Junction_12750_Junction_12786_Junction_12987 J002 3_Junction_11803_Junction_12564_Junction_12751 J001 5_Junction_12786_Junction_12788 J001														0.559845145598483%							0.509356164199544%
rrn-3.1 I_+_15065200_15065246_15065704_15065793_15065971_15066015_15066060_15066401_15066789_15066821_15066826_15067342 5_Junction_12750_Junction_12751 J001 5_Junction_12485_Junction_12490 J002 3_Junction_11852_Junction_12485_Junction_12721_Junction_12750_Junction_12786_Junction_12987 J002 3_Junction_11803_Junction_12564_Junction_12751 J001 5_Junction_12786_Junction_12788 J002	rrn-3.1	WBGene00004622	F31C3.9	I_+_15065200_15065246_15065704_15065793_15065971_15066015_15066060_15066401_15066789_15066821_15066826_15067342 5_Junction_12750_Junction_12751 J001 5_Junction_12485_Junction_12490 J002 3_Junction_11852_Junction_12485_Junction_12721_Junction_12750_Junction_12786_Junction_12987 J002 3_Junction_11803_Junction_12564_Junction_12751 J001 5_Junction_12786_Junction_12788 J002														0.458597593370257%							0.451343702018566%
rrn-3.1 I_+_15065200_15065246_15065704_15065793_15065971_15066015_15066060_15066401_15066789_15066821_15066826_15067342 5_Junction_12750_Junction_12751 J001 5_Junction_12485_Junction_12490 J002 3_Junction_11852_Junction_12485_Junction_12721_Junction_12750_Junction_12786_Junction_12987 J002 3_Junction_11803_Junction_12564_Junction_12751 J002 5_Junction_12786_Junction_12788 J001	rrn-3.1	WBGene00004622	F31C3.9	I_+_15065200_15065246_15065704_15065793_15065971_15066015_15066060_15066401_15066789_15066821_15066826_15067342 5_Junction_12750_Junction_12751 J001 5_Junction_12485_Junction_12490 J002 3_Junction_11852_Junction_12485_Junction_12721_Junction_12750_Junction_12786_Junction_12987 J002 3_Junction_11803_Junction_12564_Junction_12751 J002 5_Junction_12786_Junction_12788 J001														0.191364185259588%							0.231217793573585%
rrn-3.1 I_+_15065200_15065246_15065704_15065793_15065971_15066015_15066060_15066401_15066789_15066821_15066826_15067342 5_Junction_12750_Junction_12751 J001 5_Junction_12485_Junction_12490 J002 3_Junction_11852_Junction_12485_Junction_12721_Junction_12750_Junction_12786_Junction_12987 J002 3_Junction_11803_Junction_12564_Junction_12751 J002 5_Junction_12786_Junction_12788 J002	rrn-3.1	WBGene00004622	F31C3.9	I_+_15065200_15065246_15065704_15065793_15065971_15066015_15066060_15066401_15066789_15066821_15066826_15067342 5_Junction_12750_Junction_12751 J001 5_Junction_12485_Junction_12490 J002 3_Junction_11852_Junction_12485_Junction_12721_Junction_12750_Junction_12786_Junction_12987 J002 3_Junction_11803_Junction_12564_Junction_12751 J002 5_Junction_12786_Junction_12788 J002														0.163710521296542%							0.233949273568285%
