## Supplemental Spreadsheet 3 for "Deep Transcriptomics Reveals Cell-Specific Isoforms of Pan-Neuronal Genes" (part 307 of 693)

### Sheet: Composite (continued)
	Gene	WormBase_Gene_ID	Sequence_Name	AS_event_ID	ADL	AFD	AIM	AIN	AIY	ASEL	ASER	ASG	ASI	ASK	AVA	AVE	AVG	AVH	AVK	AVL	AVM	AWA	AWB	AWC	BAG	CAN	DA	DD	DVC	I5	IL1	IL2	LUA	NSM	OLL	OLQ	PHA	PVC	PVD	PVM	RIA	RIC	RIM	RIS	RMD	SMB	SMD	VB	VC	VD
rrn-3.1 I_+_15065200_15065246_15065704_15065793_15065971_15066015_15066060_15066401_15066789_15066821_15066826_15067342 5_Junction_12750_Junction_12751 J001 5_Junction_12485_Junction_12490 J002 3_Junction_11852_Junction_12485_Junction_12721_Junction_12750_Junction_12786_Junction_12987 J002 3_Junction_11803_Junction_12564_Junction_12751 J003 5_Junction_12786_Junction_12788 J001	rrn-3.1	WBGene00004622	F31C3.9	I_+_15065200_15065246_15065704_15065793_15065971_15066015_15066060_15066401_15066789_15066821_15066826_15067342 5_Junction_12750_Junction_12751 J001 5_Junction_12485_Junction_12490 J002 3_Junction_11852_Junction_12485_Junction_12721_Junction_12750_Junction_12786_Junction_12987 J002 3_Junction_11803_Junction_12564_Junction_12751 J003 5_Junction_12786_Junction_12788 J001														0.261201009683214%							0.162343566989059%
rrn-3.1 I_+_15065200_15065246_15065704_15065793_15065971_15066015_15066060_15066401_15066789_15066821_15066826_15067342 5_Junction_12750_Junction_12751 J001 5_Junction_12485_Junction_12490 J002 3_Junction_11852_Junction_12485_Junction_12721_Junction_12750_Junction_12786_Junction_12987 J002 3_Junction_11803_Junction_12564_Junction_12751 J003 5_Junction_12786_Junction_12788 J002	rrn-3.1	WBGene00004622	F31C3.9	I_+_15065200_15065246_15065704_15065793_15065971_15066015_15066060_15066401_15066789_15066821_15066826_15067342 5_Junction_12750_Junction_12751 J001 5_Junction_12485_Junction_12490 J002 3_Junction_11852_Junction_12485_Junction_12721_Junction_12750_Junction_12786_Junction_12987 J002 3_Junction_11803_Junction_12564_Junction_12751 J003 5_Junction_12786_Junction_12788 J002														0.236232642820716%							0.146068481147801%
rrn-3.1 I_+_15065200_15065246_15065704_15065793_15065971_15066015_15066060_15066401_15066789_15066821_15066826_15067342 5_Junction_12750_Junction_12751 J001 5_Junction_12485_Junction_12490 J002 3_Junction_11852_Junction_12485_Junction_12721_Junction_12750_Junction_12786_Junction_12987 J003 3_Junction_11803_Junction_12564_Junction_12751 J001 5_Junction_12786_Junction_12788 J001	rrn-3.1	WBGene00004622	F31C3.9	I_+_15065200_15065246_15065704_15065793_15065971_15066015_15066060_15066401_15066789_15066821_15066826_15067342 5_Junction_12750_Junction_12751 J001 5_Junction_12485_Junction_12490 J002 3_Junction_11852_Junction_12485_Junction_12721_Junction_12750_Junction_12786_Junction_12987 J003 3_Junction_11803_Junction_12564_Junction_12751 J001 5_Junction_12786_Junction_12788 J001														0.160313421412896%							0.103425417669884%
rrn-3.1 I_+_15065200_15065246_15065704_15065793_15065971_15066015_15066060_15066401_15066789_15066821_15066826_15067342 5_Junction_12750_Junction_12751 J001 5_Junction_12485_Junction_12490 J002 3_Junction_11852_Junction_12485_Junction_12721_Junction_12750_Junction_12786_Junction_12987 J003 3_Junction_11803_Junction_12564_Junction_12751 J001 5_Junction_12786_Junction_12788 J002	rrn-3.1	WBGene00004622	F31C3.9	I_+_15065200_15065246_15065704_15065793_15065971_15066015_15066060_15066401_15066789_15066821_15066826_15067342 5_Junction_12750_Junction_12751 J001 5_Junction_12485_Junction_12490 J002 3_Junction_11852_Junction_12485_Junction_12721_Junction_12750_Junction_12786_Junction_12987 J003 3_Junction_11803_Junction_12564_Junction_12751 J001 5_Junction_12786_Junction_12788 J002														0.124078118027804%							0.0798010684139264%
rrn-3.1 I_+_15065200_15065246_15065704_15065793_15065971_15066015_15066060_15066401_15066789_15066821_15066826_15067342 5_Junction_12750_Junction_12751 J001 5_Junction_12485_Junction_12490 J002 3_Junction_11852_Junction_12485_Junction_12721_Junction_12750_Junction_12786_Junction_12987 J003 3_Junction_11803_Junction_12564_Junction_12751 J002 5_Junction_12786_Junction_12788 J001	rrn-3.1	WBGene00004622	F31C3.9	I_+_15065200_15065246_15065704_15065793_15065971_15066015_15066060_15066401_15066789_15066821_15066826_15067342 5_Junction_12750_Junction_12751 J001 5_Junction_12485_Junction_12490 J002 3_Junction_11852_Junction_12485_Junction_12721_Junction_12750_Junction_12786_Junction_12987 J003 3_Junction_11803_Junction_12564_Junction_12751 J002 5_Junction_12786_Junction_12788 J001														0.0522185552862261%							0.0441214406094292%
rrn-3.1 I_+_15065200_15065246_15065704_15065793_15065971_15066015_15066060_15066401_15066789_15066821_15066826_15067342 5_Junction_12750_Junction_12751 J001 5_Junction_12485_Junction_12490 J002 3_Junction_11852_Junction_12485_Junction_12721_Junction_12750_Junction_12786_Junction_12987 J003 3_Junction_11803_Junction_12564_Junction_12751 J002 5_Junction_12786_Junction_12788 J002	rrn-3.1	WBGene00004622	F31C3.9	I_+_15065200_15065246_15065704_15065793_15065971_15066015_15066060_15066401_15066789_15066821_15066826_15067342 5_Junction_12750_Junction_12751 J001 5_Junction_12485_Junction_12490 J002 3_Junction_11852_Junction_12485_Junction_12721_Junction_12750_Junction_12786_Junction_12987 J003 3_Junction_11803_Junction_12564_Junction_12751 J002 5_Junction_12786_Junction_12788 J002														0.0420734843175239%							0.0382620864874658%
rrn-3.1 I_+_15065200_15065246_15065704_15065793_15065971_15066015_15066060_15066401_15066789_15066821_15066826_15067342 5_Junction_12750_Junction_12751 J001 5_Junction_12485_Junction_12490 J002 3_Junction_11852_Junction_12485_Junction_12721_Junction_12750_Junction_12786_Junction_12987 J003 3_Junction_11803_Junction_12564_Junction_12751 J003 5_Junction_12786_Junction_12788 J001	rrn-3.1	WBGene00004622	F31C3.9	I_+_15065200_15065246_15065704_15065793_15065971_15066015_15066060_15066401_15066789_15066821_15066826_15067342 5_Junction_12750_Junction_12751 J001 5_Junction_12485_Junction_12490 J002 3_Junction_11852_Junction_12485_Junction_12721_Junction_12750_Junction_12786_Junction_12987 J003 3_Junction_11803_Junction_12564_Junction_12751 J003 5_Junction_12786_Junction_12788 J001														0.0748829358715409%							0.0416306296652508%
rrn-3.1 I_+_15065200_15065246_15065704_15065793_15065971_15066015_15066060_15066401_15066789_15066821_15066826_15067342 5_Junction_12750_Junction_12751 J001 5_Junction_12485_Junction_12490 J002 3_Junction_11852_Junction_12485_Junction_12721_Junction_12750_Junction_12786_Junction_12987 J003 3_Junction_11803_Junction_12564_Junction_12751 J003 5_Junction_12786_Junction_12788 J002	rrn-3.1	WBGene00004622	F31C3.9	I_+_15065200_15065246_15065704_15065793_15065971_15066015_15066060_15066401_15066789_15066821_15066826_15067342 5_Junction_12750_Junction_12751 J001 5_Junction_12485_Junction_12490 J002 3_Junction_11852_Junction_12485_Junction_12721_Junction_12750_Junction_12786_Junction_12987 J003 3_Junction_11803_Junction_12564_Junction_12751 J003 5_Junction_12786_Junction_12788 J002														0.0672671436684091%							0.0367930510966842%
rrn-3.1 I_+_15065200_15065246_15065704_15065793_15065971_15066015_15066060_15066401_15066789_15066821_15066826_15067342 5_Junction_12750_Junction_12751 J001 5_Junction_12485_Junction_12490 J002 3_Junction_11852_Junction_12485_Junction_12721_Junction_12750_Junction_12786_Junction_12987 J004 3_Junction_11803_Junction_12564_Junction_12751 J001 5_Junction_12786_Junction_12788 J001	rrn-3.1	WBGene00004622	F31C3.9	I_+_15065200_15065246_15065704_15065793_15065971_15066015_15066060_15066401_15066789_15066821_15066826_15067342 5_Junction_12750_Junction_12751 J001 5_Junction_12485_Junction_12490 J002 3_Junction_11852_Junction_12485_Junction_12721_Junction_12750_Junction_12786_Junction_12987 J004 3_Junction_11803_Junction_12564_Junction_12751 J001 5_Junction_12786_Junction_12788 J001														0.130823543655611%							0.0831074250689297%
rrn-3.1 I_+_15065200_15065246_15065704_15065793_15065971_15066015_15066060_15066401_15066789_15066821_15066826_15067342 5_Junction_12750_Junction_12751 J001 5_Junction_12485_Junction_12490 J002 3_Junction_11852_Junction_12485_Junction_12721_Junction_12750_Junction_12786_Junction_12987 J004 3_Junction_11803_Junction_12564_Junction_12751 J001 5_Junction_12786_Junction_12788 J002	rrn-3.1	WBGene00004622	F31C3.9	I_+_15065200_15065246_15065704_15065793_15065971_15066015_15066060_15066401_15066789_15066821_15066826_15067342 5_Junction_12750_Junction_12751 J001 5_Junction_12485_Junction_12490 J002 3_Junction_11852_Junction_12485_Junction_12721_Junction_12750_Junction_12786_Junction_12987 J004 3_Junction_11803_Junction_12564_Junction_12751 J001 5_Junction_12786_Junction_12788 J002														0.0981378897881285%							0.0638354275410404%
rrn-3.1 I_+_15065200_15065246_15065704_15065793_15065971_15066015_15066060_15066401_15066789_15066821_15066826_15067342 5_Junction_12750_Junction_12751 J001 5_Junction_12485_Junction_12490 J002 3_Junction_11852_Junction_12485_Junction_12721_Junction_12750_Junction_12786_Junction_12987 J004 3_Junction_11803_Junction_12564_Junction_12751 J002 5_Junction_12786_Junction_12788 J001	rrn-3.1	WBGene00004622	F31C3.9	I_+_15065200_15065246_15065704_15065793_15065971_15066015_15066060_15066401_15066789_15066821_15066826_15067342 5_Junction_12750_Junction_12751 J001 5_Junction_12485_Junction_12490 J002 3_Junction_11852_Junction_12485_Junction_12721_Junction_12750_Junction_12786_Junction_12987 J004 3_Junction_11803_Junction_12564_Junction_12751 J002 5_Junction_12786_Junction_12788 J001														0.0426531053002808%							0.0354787686975312%
rrn-3.1 I_+_15065200_15065246_15065704_15065793_15065971_15066015_15066060_15066401_15066789_15066821_15066826_15067342 5_Junction_12750_Junction_12751 J001 5_Junction_12485_Junction_12490 J002 3_Junction_11852_Junction_12485_Junction_12721_Junction_12750_Junction_12786_Junction_12987 J004 3_Junction_11803_Junction_12564_Junction_12751 J002 5_Junction_12786_Junction_12788 J002	rrn-3.1	WBGene00004622	F31C3.9	I_+_15065200_15065246_15065704_15065793_15065971_15066015_15066060_15066401_15066789_15066821_15066826_15067342 5_Junction_12750_Junction_12751 J001 5_Junction_12485_Junction_12490 J002 3_Junction_11852_Junction_12485_Junction_12721_Junction_12750_Junction_12786_Junction_12987 J004 3_Junction_11803_Junction_12564_Junction_12751 J002 5_Junction_12786_Junction_12788 J002														0.0334487252503492%							0.0301470054680838%
rrn-3.1 I_+_15065200_15065246_15065704_15065793_15065971_15066015_15066060_15066401_15066789_15066821_15066826_15067342 5_Junction_12750_Junction_12751 J001 5_Junction_12485_Junction_12490 J002 3_Junction_11852_Junction_12485_Junction_12721_Junction_12750_Junction_12786_Junction_12987 J004 3_Junction_11803_Junction_12564_Junction_12751 J003 5_Junction_12786_Junction_12788 J001	rrn-3.1	WBGene00004622	F31C3.9	I_+_15065200_15065246_15065704_15065793_15065971_15066015_15066060_15066401_15066789_15066821_15066826_15067342 5_Junction_12750_Junction_12751 J001 5_Junction_12485_Junction_12490 J002 3_Junction_11852_Junction_12485_Junction_12721_Junction_12750_Junction_12786_Junction_12987 J004 3_Junction_11803_Junction_12564_Junction_12751 J003 5_Junction_12786_Junction_12788 J001														0.0616568873640928%							0.0277373779651968%
rrn-3.1 I_+_15065200_15065246_15065704_15065793_15065971_15066015_15066060_15066401_15066789_15066821_15066826_15067342 5_Junction_12750_Junction_12751 J001 5_Junction_12485_Junction_12490 J002 3_Junction_11852_Junction_12485_Junction_12721_Junction_12750_Junction_12786_Junction_12987 J004 3_Junction_11803_Junction_12564_Junction_12751 J003 5_Junction_12786_Junction_12788 J002	rrn-3.1	WBGene00004622	F31C3.9	I_+_15065200_15065246_15065704_15065793_15065971_15066015_15066060_15066401_15066789_15066821_15066826_15067342 5_Junction_12750_Junction_12751 J001 5_Junction_12485_Junction_12490 J002 3_Junction_11852_Junction_12485_Junction_12721_Junction_12750_Junction_12786_Junction_12987 J004 3_Junction_11803_Junction_12564_Junction_12751 J003 5_Junction_12786_Junction_12788 J002														0.0531492543779372%							0.0237047201228982%
rrn-3.1 I_+_15065200_15065246_15065704_15065793_15065971_15066015_15066060_15066401_15066789_15066821_15066826_15067342 5_Junction_12750_Junction_12751 J001 5_Junction_12485_Junction_12490 J002 3_Junction_11852_Junction_12485_Junction_12721_Junction_12750_Junction_12786_Junction_12987 J005 3_Junction_11803_Junction_12564_Junction_12751 J001 5_Junction_12786_Junction_12788 J001	rrn-3.1	WBGene00004622	F31C3.9	I_+_15065200_15065246_15065704_15065793_15065971_15066015_15066060_15066401_15066789_15066821_15066826_15067342 5_Junction_12750_Junction_12751 J001 5_Junction_12485_Junction_12490 J002 3_Junction_11852_Junction_12485_Junction_12721_Junction_12750_Junction_12786_Junction_12987 J005 3_Junction_11803_Junction_12564_Junction_12751 J001 5_Junction_12786_Junction_12788 J001														0.0944806889184125%							0.10743652672193%
rrn-3.1 I_+_15065200_15065246_15065704_15065793_15065971_15066015_15066060_15066401_15066789_15066821_15066826_15067342 5_Junction_12750_Junction_12751 J001 5_Junction_12485_Junction_12490 J002 3_Junction_11852_Junction_12485_Junction_12721_Junction_12750_Junction_12786_Junction_12987 J005 3_Junction_11803_Junction_12564_Junction_12751 J001 5_Junction_12786_Junction_12788 J002	rrn-3.1	WBGene00004622	F31C3.9	I_+_15065200_15065246_15065704_15065793_15065971_15066015_15066060_15066401_15066789_15066821_15066826_15067342 5_Junction_12750_Junction_12751 J001 5_Junction_12485_Junction_12490 J002 3_Junction_11852_Junction_12485_Junction_12721_Junction_12750_Junction_12786_Junction_12987 J005 3_Junction_11803_Junction_12564_Junction_12751 J001 5_Junction_12786_Junction_12788 J002														0.0620052391275475%							0.0787060540830404%
rrn-3.1 I_+_15065200_15065246_15065704_15065793_15065971_15066015_15066060_15066401_15066789_15066821_15066826_15067342 5_Junction_12750_Junction_12751 J001 5_Junction_12485_Junction_12490 J002 3_Junction_11852_Junction_12485_Junction_12721_Junction_12750_Junction_12786_Junction_12987 J005 3_Junction_11803_Junction_12564_Junction_12751 J002 5_Junction_12786_Junction_12788 J001	rrn-3.1	WBGene00004622	F31C3.9	I_+_15065200_15065246_15065704_15065793_15065971_15066015_15066060_15066401_15066789_15066821_15066826_15067342 5_Junction_12750_Junction_12751 J001 5_Junction_12485_Junction_12490 J002 3_Junction_11852_Junction_12485_Junction_12721_Junction_12750_Junction_12786_Junction_12987 J005 3_Junction_11803_Junction_12564_Junction_12751 J002 5_Junction_12786_Junction_12788 J001														0.0304795132963478%							0.0447788014995312%
rrn-3.1 I_+_15065200_15065246_15065704_15065793_15065971_15066015_15066060_15066401_15066789_15066821_15066826_15067342 5_Junction_12750_Junction_12751 J001 5_Junction_12485_Junction_12490 J002 3_Junction_11852_Junction_12485_Junction_12721_Junction_12750_Junction_12786_Junction_12987 J005 3_Junction_11803_Junction_12564_Junction_12751 J002 5_Junction_12786_Junction_12788 J002	rrn-3.1	WBGene00004622	F31C3.9	I_+_15065200_15065246_15065704_15065793_15065971_15066015_15066060_15066401_15066789_15066821_15066826_15067342 5_Junction_12750_Junction_12751 J001 5_Junction_12485_Junction_12490 J002 3_Junction_11852_Junction_12485_Junction_12721_Junction_12750_Junction_12786_Junction_12987 J005 3_Junction_11803_Junction_12564_Junction_12751 J002 5_Junction_12786_Junction_12788 J002														0.0213177700622722%							0.0354478442960838%
rrn-3.1 I_+_15065200_15065246_15065704_15065793_15065971_15066015_15066060_15066401_15066789_15066821_15066826_15067342 5_Junction_12750_Junction_12751 J001 5_Junction_12485_Junction_12490 J002 3_Junction_11852_Junction_12485_Junction_12721_Junction_12750_Junction_12786_Junction_12987 J005 3_Junction_11803_Junction_12564_Junction_12751 J003 5_Junction_12786_Junction_12788 J001	rrn-3.1	WBGene00004622	F31C3.9	I_+_15065200_15065246_15065704_15065793_15065971_15066015_15066060_15066401_15066789_15066821_15066826_15067342 5_Junction_12750_Junction_12751 J001 5_Junction_12485_Junction_12490 J002 3_Junction_11852_Junction_12485_Junction_12721_Junction_12750_Junction_12786_Junction_12987 J005 3_Junction_11803_Junction_12564_Junction_12751 J003 5_Junction_12786_Junction_12788 J001														0.0395698839211185%							0.0327110419981968%
rrn-3.1 I_+_15065200_15065246_15065704_15065793_15065971_15066015_15066060_15066401_15066789_15066821_15066826_15067342 5_Junction_12750_Junction_12751 J001 5_Junction_12485_Junction_12490 J002 3_Junction_11852_Junction_12485_Junction_12721_Junction_12750_Junction_12786_Junction_12987 J005 3_Junction_11803_Junction_12564_Junction_12751 J003 5_Junction_12786_Junction_12788 J002	rrn-3.1	WBGene00004622	F31C3.9	I_+_15065200_15065246_15065704_15065793_15065971_15066015_15066060_15066401_15066789_15066821_15066826_15067342 5_Junction_12750_Junction_12751 J001 5_Junction_12485_Junction_12490 J002 3_Junction_11852_Junction_12485_Junction_12721_Junction_12750_Junction_12786_Junction_12987 J005 3_Junction_11803_Junction_12564_Junction_12751 J003 5_Junction_12786_Junction_12788 J002														0.0302962412679015%							0.0268406109848982%
rrn-3.1 I_+_15065200_15065246_15065704_15065793_15065971_15066015_15066060_15066401_15066789_15066821_15066826_15067342 5_Junction_12750_Junction_12751 J001 5_Junction_12485_Junction_12490 J002 3_Junction_11852_Junction_12485_Junction_12721_Junction_12750_Junction_12786_Junction_12987 J006 3_Junction_11803_Junction_12564_Junction_12751 J001 5_Junction_12786_Junction_12788 J001	rrn-3.1	WBGene00004622	F31C3.9	I_+_15065200_15065246_15065704_15065793_15065971_15066015_15066060_15066401_15066789_15066821_15066826_15067342 5_Junction_12750_Junction_12751 J001 5_Junction_12485_Junction_12490 J002 3_Junction_11852_Junction_12485_Junction_12721_Junction_12750_Junction_12786_Junction_12987 J006 3_Junction_11803_Junction_12564_Junction_12751 J001 5_Junction_12786_Junction_12788 J001														0.389818168785236%							0.399273036394287%
rrn-3.1 I_+_15065200_15065246_15065704_15065793_15065971_15066015_15066060_15066401_15066789_15066821_15066826_15067342 5_Junction_12750_Junction_12751 J001 5_Junction_12485_Junction_12490 J002 3_Junction_11852_Junction_12485_Junction_12721_Junction_12750_Junction_12786_Junction_12987 J006 3_Junction_11803_Junction_12564_Junction_12751 J001 5_Junction_12786_Junction_12788 J002	rrn-3.1	WBGene00004622	F31C3.9	I_+_15065200_15065246_15065704_15065793_15065971_15066015_15066060_15066401_15066789_15066821_15066826_15067342 5_Junction_12750_Junction_12751 J001 5_Junction_12485_Junction_12490 J002 3_Junction_11852_Junction_12485_Junction_12721_Junction_12750_Junction_12786_Junction_12987 J006 3_Junction_11803_Junction_12564_Junction_12751 J001 5_Junction_12786_Junction_12788 J002														0.333848724159584%							0.378780984569403%
rrn-3.1 I_+_15065200_15065246_15065704_15065793_15065971_15066015_15066060_15066401_15066789_15066821_15066826_15067342 5_Junction_12750_Junction_12751 J001 5_Junction_12485_Junction_12490 J002 3_Junction_11852_Junction_12485_Junction_12721_Junction_12750_Junction_12786_Junction_12987 J006 3_Junction_11803_Junction_12564_Junction_12751 J002 5_Junction_12786_Junction_12788 J001	rrn-3.1	WBGene00004622	F31C3.9	I_+_15065200_15065246_15065704_15065793_15065971_15066015_15066060_15066401_15066789_15066821_15066826_15067342 5_Junction_12750_Junction_12751 J001 5_Junction_12485_Junction_12490 J002 3_Junction_11852_Junction_12485_Junction_12721_Junction_12750_Junction_12786_Junction_12987 J006 3_Junction_11803_Junction_12564_Junction_12751 J002 5_Junction_12786_Junction_12788 J001														0.138003542252465%							0.180186740681733%
rrn-3.1 I_+_15065200_15065246_15065704_15065793_15065971_15066015_15066060_15066401_15066789_15066821_15066826_15067342 5_Junction_12750_Junction_12751 J001 5_Junction_12485_Junction_12490 J002 3_Junction_11852_Junction_12485_Junction_12721_Junction_12750_Junction_12786_Junction_12987 J006 3_Junction_11803_Junction_12564_Junction_12751 J002 5_Junction_12786_Junction_12788 J002	rrn-3.1	WBGene00004622	F31C3.9	I_+_15065200_15065246_15065704_15065793_15065971_15066015_15066060_15066401_15066789_15066821_15066826_15067342 5_Junction_12750_Junction_12751 J001 5_Junction_12485_Junction_12490 J002 3_Junction_11852_Junction_12485_Junction_12721_Junction_12750_Junction_12786_Junction_12987 J006 3_Junction_11803_Junction_12564_Junction_12751 J002 5_Junction_12786_Junction_12788 J002														0.123413142786425%							0.198944314003872%
rrn-3.1 I_+_15065200_15065246_15065704_15065793_15065971_15066015_15066060_15066401_15066789_15066821_15066826_15067342 5_Junction_12750_Junction_12751 J001 5_Junction_12485_Junction_12490 J002 3_Junction_11852_Junction_12485_Junction_12721_Junction_12750_Junction_12786_Junction_12987 J006 3_Junction_11803_Junction_12564_Junction_12751 J003 5_Junction_12786_Junction_12788 J001	rrn-3.1	WBGene00004622	F31C3.9	I_+_15065200_15065246_15065704_15065793_15065971_15066015_15066060_15066401_15066789_15066821_15066826_15067342 5_Junction_12750_Junction_12751 J001 5_Junction_12485_Junction_12490 J002 3_Junction_11852_Junction_12485_Junction_12721_Junction_12750_Junction_12786_Junction_12987 J006 3_Junction_11803_Junction_12564_Junction_12751 J003 5_Junction_12786_Junction_12788 J001														0.171476299991782%							0.116738672508588%
rrn-3.1 I_+_15065200_15065246_15065704_15065793_15065971_15066015_15066060_15066401_15066789_15066821_15066826_15067342 5_Junction_12750_Junction_12751 J001 5_Junction_12485_Junction_12490 J002 3_Junction_11852_Junction_12485_Junction_12721_Junction_12750_Junction_12786_Junction_12987 J006 3_Junction_11803_Junction_12564_Junction_12751 J003 5_Junction_12786_Junction_12788 J002	rrn-3.1	WBGene00004622	F31C3.9	I_+_15065200_15065246_15065704_15065793_15065971_15066015_15066060_15066401_15066789_15066821_15066826_15067342 5_Junction_12750_Junction_12751 J001 5_Junction_12485_Junction_12490 J002 3_Junction_11852_Junction_12485_Junction_12721_Junction_12750_Junction_12786_Junction_12987 J006 3_Junction_11803_Junction_12564_Junction_12751 J003 5_Junction_12786_Junction_12788 J002														0.159906492686108%							0.105945330339477%
rrn-3.1 I_+_15065200_15065246_15065704_15065793_15065971_15066015_15066060_15066401_15066789_15066821_15066826_15067342 5_Junction_12750_Junction_12751 J002 5_Junction_12485_Junction_12490 J001 3_Junction_11852_Junction_12485_Junction_12721_Junction_12750_Junction_12786_Junction_12987 J001 3_Junction_11803_Junction_12564_Junction_12751 J001 5_Junction_12786_Junction_12788 J001	rrn-3.1	WBGene00004622	F31C3.9	I_+_15065200_15065246_15065704_15065793_15065971_15066015_15066060_15066401_15066789_15066821_15066826_15067342 5_Junction_12750_Junction_12751 J002 5_Junction_12485_Junction_12490 J001 3_Junction_11852_Junction_12485_Junction_12721_Junction_12750_Junction_12786_Junction_12987 J001 3_Junction_11803_Junction_12564_Junction_12751 J001 5_Junction_12786_Junction_12788 J001														0.158062095883241%							0.0514392474498275%
rrn-3.1 I_+_15065200_15065246_15065704_15065793_15065971_15066015_15066060_15066401_15066789_15066821_15066826_15067342 5_Junction_12750_Junction_12751 J002 5_Junction_12485_Junction_12490 J001 3_Junction_11852_Junction_12485_Junction_12721_Junction_12750_Junction_12786_Junction_12987 J001 3_Junction_11803_Junction_12564_Junction_12751 J001 5_Junction_12786_Junction_12788 J002	rrn-3.1	WBGene00004622	F31C3.9	I_+_15065200_15065246_15065704_15065793_15065971_15066015_15066060_15066401_15066789_15066821_15066826_15067342 5_Junction_12750_Junction_12751 J002 5_Junction_12485_Junction_12490 J001 3_Junction_11852_Junction_12485_Junction_12721_Junction_12750_Junction_12786_Junction_12987 J001 3_Junction_11803_Junction_12564_Junction_12751 J001 5_Junction_12786_Junction_12788 J002														0.144039014672799%							0.0474842914726125%
rrn-3.1 I_+_15065200_15065246_15065704_15065793_15065971_15066015_15066060_15066401_15066789_15066821_15066826_15067342 5_Junction_12750_Junction_12751 J002 5_Junction_12485_Junction_12490 J001 3_Junction_11852_Junction_12485_Junction_12721_Junction_12750_Junction_12786_Junction_12987 J001 3_Junction_11803_Junction_12564_Junction_12751 J002 5_Junction_12786_Junction_12788 J001	rrn-3.1	WBGene00004622	F31C3.9	I_+_15065200_15065246_15065704_15065793_15065971_15066015_15066060_15066401_15066789_15066821_15066826_15067342 5_Junction_12750_Junction_12751 J002 5_Junction_12485_Junction_12490 J001 3_Junction_11852_Junction_12485_Junction_12721_Junction_12750_Junction_12786_Junction_12987 J001 3_Junction_11803_Junction_12564_Junction_12751 J002 5_Junction_12786_Junction_12788 J001														0.0503652605564373%							0.0183741428555021%
rrn-3.1 I_+_15065200_15065246_15065704_15065793_15065971_15066015_15066060_15066401_15066789_15066821_15066826_15067342 5_Junction_12750_Junction_12751 J002 5_Junction_12485_Junction_12490 J001 3_Junction_11852_Junction_12485_Junction_12721_Junction_12750_Junction_12786_Junction_12987 J001 3_Junction_11803_Junction_12564_Junction_12751 J002 5_Junction_12786_Junction_12788 J002	rrn-3.1	WBGene00004622	F31C3.9	I_+_15065200_15065246_15065704_15065793_15065971_15066015_15066060_15066401_15066789_15066821_15066826_15067342 5_Junction_12750_Junction_12751 J002 5_Junction_12485_Junction_12490 J001 3_Junction_11852_Junction_12485_Junction_12721_Junction_12750_Junction_12786_Junction_12987 J001 3_Junction_11803_Junction_12564_Junction_12751 J002 5_Junction_12786_Junction_12788 J002														0.0462372975855427%							0.0218763857494779%
rrn-3.1 I_+_15065200_15065246_15065704_15065793_15065971_15066015_15066060_15066401_15066789_15066821_15066826_15067342 5_Junction_12750_Junction_12751 J002 5_Junction_12485_Junction_12490 J001 3_Junction_11852_Junction_12485_Junction_12721_Junction_12750_Junction_12786_Junction_12987 J001 3_Junction_11803_Junction_12564_Junction_12751 J003 5_Junction_12786_Junction_12788 J001	rrn-3.1	WBGene00004622	F31C3.9	I_+_15065200_15065246_15065704_15065793_15065971_15066015_15066060_15066401_15066789_15066821_15066826_15067342 5_Junction_12750_Junction_12751 J002 5_Junction_12485_Junction_12490 J001 3_Junction_11852_Junction_12485_Junction_12721_Junction_12750_Junction_12786_Junction_12987 J001 3_Junction_11803_Junction_12564_Junction_12751 J003 5_Junction_12786_Junction_12788 J001														0.095792670023286%							0.0183729117174838%
rrn-3.1 I_+_15065200_15065246_15065704_15065793_15065971_15066015_15066060_15066401_15066789_15066821_15066826_15067342 5_Junction_12750_Junction_12751 J002 5_Junction_12485_Junction_12490 J001 3_Junction_11852_Junction_12485_Junction_12721_Junction_12750_Junction_12786_Junction_12987 J001 3_Junction_11803_Junction_12564_Junction_12751 J003 5_Junction_12786_Junction_12788 J002	rrn-3.1	WBGene00004622	F31C3.9	I_+_15065200_15065246_15065704_15065793_15065971_15066015_15066060_15066401_15066789_15066821_15066826_15067342 5_Junction_12750_Junction_12751 J002 5_Junction_12485_Junction_12490 J001 3_Junction_11852_Junction_12485_Junction_12721_Junction_12750_Junction_12786_Junction_12987 J001 3_Junction_11803_Junction_12564_Junction_12751 J003 5_Junction_12786_Junction_12788 J002														0.095037353873894%							0.0159381794424562%
rrn-3.1 I_+_15065200_15065246_15065704_15065793_15065971_15066015_15066060_15066401_15066789_15066821_15066826_15067342 5_Junction_12750_Junction_12751 J002 5_Junction_12485_Junction_12490 J001 3_Junction_11852_Junction_12485_Junction_12721_Junction_12750_Junction_12786_Junction_12987 J002 3_Junction_11803_Junction_12564_Junction_12751 J001 5_Junction_12786_Junction_12788 J001	rrn-3.1	WBGene00004622	F31C3.9	I_+_15065200_15065246_15065704_15065793_15065971_15066015_15066060_15066401_15066789_15066821_15066826_15067342 5_Junction_12750_Junction_12751 J002 5_Junction_12485_Junction_12490 J001 3_Junction_11852_Junction_12485_Junction_12721_Junction_12750_Junction_12786_Junction_12987 J002 3_Junction_11803_Junction_12564_Junction_12751 J001 5_Junction_12786_Junction_12788 J001														2.63104516614103%							3.14511925080469%
rrn-3.1 I_+_15065200_15065246_15065704_15065793_15065971_15066015_15066060_15066401_15066789_15066821_15066826_15067342 5_Junction_12750_Junction_12751 J002 5_Junction_12485_Junction_12490 J001 3_Junction_11852_Junction_12485_Junction_12721_Junction_12750_Junction_12786_Junction_12987 J002 3_Junction_11803_Junction_12564_Junction_12751 J001 5_Junction_12786_Junction_12788 J002	rrn-3.1	WBGene00004622	F31C3.9	I_+_15065200_15065246_15065704_15065793_15065971_15066015_15066060_15066401_15066789_15066821_15066826_15067342 5_Junction_12750_Junction_12751 J002 5_Junction_12485_Junction_12490 J001 3_Junction_11852_Junction_12485_Junction_12721_Junction_12750_Junction_12786_Junction_12987 J002 3_Junction_11803_Junction_12564_Junction_12751 J001 5_Junction_12786_Junction_12788 J002														2.41873724477771%							3.01165372821342%
rrn-3.1 I_+_15065200_15065246_15065704_15065793_15065971_15066015_15066060_15066401_15066789_15066821_15066826_15067342 5_Junction_12750_Junction_12751 J002 5_Junction_12485_Junction_12490 J001 3_Junction_11852_Junction_12485_Junction_12721_Junction_12750_Junction_12786_Junction_12987 J002 3_Junction_11803_Junction_12564_Junction_12751 J002 5_Junction_12786_Junction_12788 J001	rrn-3.1	WBGene00004622	F31C3.9	I_+_15065200_15065246_15065704_15065793_15065971_15066015_15066060_15066401_15066789_15066821_15066826_15067342 5_Junction_12750_Junction_12751 J002 5_Junction_12485_Junction_12490 J001 3_Junction_11852_Junction_12485_Junction_12721_Junction_12750_Junction_12786_Junction_12987 J002 3_Junction_11803_Junction_12564_Junction_12751 J002 5_Junction_12786_Junction_12788 J001														0.87525303459703%							1.36233428109041%
rrn-3.1 I_+_15065200_15065246_15065704_15065793_15065971_15066015_15066060_15066401_15066789_15066821_15066826_15067342 5_Junction_12750_Junction_12751 J002 5_Junction_12485_Junction_12490 J001 3_Junction_11852_Junction_12485_Junction_12721_Junction_12750_Junction_12786_Junction_12987 J002 3_Junction_11803_Junction_12564_Junction_12751 J002 5_Junction_12786_Junction_12788 J002	rrn-3.1	WBGene00004622	F31C3.9	I_+_15065200_15065246_15065704_15065793_15065971_15066015_15066060_15066401_15066789_15066821_15066826_15067342 5_Junction_12750_Junction_12751 J002 5_Junction_12485_Junction_12490 J001 3_Junction_11852_Junction_12485_Junction_12721_Junction_12750_Junction_12786_Junction_12987 J002 3_Junction_11803_Junction_12564_Junction_12751 J002 5_Junction_12786_Junction_12788 J002														0.8161167740341%							1.56363544725146%
rrn-3.1 I_+_15065200_15065246_15065704_15065793_15065971_15066015_15066060_15066401_15066789_15066821_15066826_15067342 5_Junction_12750_Junction_12751 J002 5_Junction_12485_Junction_12490 J001 3_Junction_11852_Junction_12485_Junction_12721_Junction_12750_Junction_12786_Junction_12987 J002 3_Junction_11803_Junction_12564_Junction_12751 J003 5_Junction_12786_Junction_12788 J001	rrn-3.1	WBGene00004622	F31C3.9	I_+_15065200_15065246_15065704_15065793_15065971_15066015_15066060_15066401_15066789_15066821_15066826_15067342 5_Junction_12750_Junction_12751 J002 5_Junction_12485_Junction_12490 J001 3_Junction_11852_Junction_12485_Junction_12721_Junction_12750_Junction_12786_Junction_12987 J002 3_Junction_11803_Junction_12564_Junction_12751 J003 5_Junction_12786_Junction_12788 J001														1.49947932285984%							1.11172766229258%
rrn-3.1 I_+_15065200_15065246_15065704_15065793_15065971_15066015_15066060_15066401_15066789_15066821_15066826_15067342 5_Junction_12750_Junction_12751 J002 5_Junction_12485_Junction_12490 J001 3_Junction_11852_Junction_12485_Junction_12721_Junction_12750_Junction_12786_Junction_12987 J002 3_Junction_11803_Junction_12564_Junction_12751 J003 5_Junction_12786_Junction_12788 J002	rrn-3.1	WBGene00004622	F31C3.9	I_+_15065200_15065246_15065704_15065793_15065971_15066015_15066060_15066401_15066789_15066821_15066826_15067342 5_Junction_12750_Junction_12751 J002 5_Junction_12485_Junction_12490 J001 3_Junction_11852_Junction_12485_Junction_12721_Junction_12750_Junction_12786_Junction_12987 J002 3_Junction_11803_Junction_12564_Junction_12751 J003 5_Junction_12786_Junction_12788 J002														1.47912304966909%							1.02187422039428%
rrn-3.1 I_+_15065200_15065246_15065704_15065793_15065971_15066015_15066060_15066401_15066789_15066821_15066826_15067342 5_Junction_12750_Junction_12751 J002 5_Junction_12485_Junction_12490 J001 3_Junction_11852_Junction_12485_Junction_12721_Junction_12750_Junction_12786_Junction_12987 J003 3_Junction_11803_Junction_12564_Junction_12751 J001 5_Junction_12786_Junction_12788 J001	rrn-3.1	WBGene00004622	F31C3.9	I_+_15065200_15065246_15065704_15065793_15065971_15066015_15066060_15066401_15066789_15066821_15066826_15067342 5_Junction_12750_Junction_12751 J002 5_Junction_12485_Junction_12490 J001 3_Junction_11852_Junction_12485_Junction_12721_Junction_12750_Junction_12786_Junction_12987 J003 3_Junction_11803_Junction_12564_Junction_12751 J001 5_Junction_12786_Junction_12788 J001														0.740989940741331%							0.613001177475859%
rrn-3.1 I_+_15065200_15065246_15065704_15065793_15065971_15066015_15066060_15066401_15066789_15066821_15066826_15067342 5_Junction_12750_Junction_12751 J002 5_Junction_12485_Junction_12490 J001 3_Junction_11852_Junction_12485_Junction_12721_Junction_12750_Junction_12786_Junction_12987 J003 3_Junction_11803_Junction_12564_Junction_12751 J001 5_Junction_12786_Junction_12788 J002	rrn-3.1	WBGene00004622	F31C3.9	I_+_15065200_15065246_15065704_15065793_15065971_15066015_15066060_15066401_15066789_15066821_15066826_15067342 5_Junction_12750_Junction_12751 J002 5_Junction_12485_Junction_12490 J001 3_Junction_11852_Junction_12485_Junction_12721_Junction_12750_Junction_12786_Junction_12987 J003 3_Junction_11803_Junction_12564_Junction_12751 J001 5_Junction_12786_Junction_12788 J002														0.674051023449369%							0.485692207757951%
rrn-3.1 I_+_15065200_15065246_15065704_15065793_15065971_15066015_15066060_15066401_15066789_15066821_15066826_15067342 5_Junction_12750_Junction_12751 J002 5_Junction_12485_Junction_12490 J001 3_Junction_11852_Junction_12485_Junction_12721_Junction_12750_Junction_12786_Junction_12987 J003 3_Junction_11803_Junction_12564_Junction_12751 J002 5_Junction_12786_Junction_12788 J001	rrn-3.1	WBGene00004622	F31C3.9	I_+_15065200_15065246_15065704_15065793_15065971_15066015_15066060_15066401_15066789_15066821_15066826_15067342 5_Junction_12750_Junction_12751 J002 5_Junction_12485_Junction_12490 J001 3_Junction_11852_Junction_12485_Junction_12721_Junction_12750_Junction_12786_Junction_12987 J003 3_Junction_11803_Junction_12564_Junction_12751 J002 5_Junction_12786_Junction_12788 J001														0.235563275388866%							0.231851130076667%
rrn-3.1 I_+_15065200_15065246_15065704_15065793_15065971_15066015_15066060_15066401_15066789_15066821_15066826_15067342 5_Junction_12750_Junction_12751 J002 5_Junction_12485_Junction_12490 J001 3_Junction_11852_Junction_12485_Junction_12721_Junction_12750_Junction_12786_Junction_12987 J003 3_Junction_11803_Junction_12564_Junction_12751 J002 5_Junction_12786_Junction_12788 J002	rrn-3.1	WBGene00004622	F31C3.9	I_+_15065200_15065246_15065704_15065793_15065971_15066015_15066060_15066401_15066789_15066821_15066826_15067342 5_Junction_12750_Junction_12751 J002 5_Junction_12485_Junction_12490 J001 3_Junction_11852_Junction_12485_Junction_12721_Junction_12750_Junction_12786_Junction_12987 J003 3_Junction_11803_Junction_12564_Junction_12751 J002 5_Junction_12786_Junction_12788 J002														0.216229114364884%							0.219369680245228%
rrn-3.1 I_+_15065200_15065246_15065704_15065793_15065971_15066015_15066060_15066401_15066789_15066821_15066826_15067342 5_Junction_12750_Junction_12751 J002 5_Junction_12485_Junction_12490 J001 3_Junction_11852_Junction_12485_Junction_12721_Junction_12750_Junction_12786_Junction_12987 J003 3_Junction_11803_Junction_12564_Junction_12751 J003 5_Junction_12786_Junction_12788 J001	rrn-3.1	WBGene00004622	F31C3.9	I_+_15065200_15065246_15065704_15065793_15065971_15066015_15066060_15066401_15066789_15066821_15066826_15067342 5_Junction_12750_Junction_12751 J002 5_Junction_12485_Junction_12490 J001 3_Junction_11852_Junction_12485_Junction_12721_Junction_12750_Junction_12786_Junction_12987 J003 3_Junction_11803_Junction_12564_Junction_12751 J003 5_Junction_12786_Junction_12788 J001														0.430448550705711%							0.287082990705038%
rrn-3.1 I_+_15065200_15065246_15065704_15065793_15065971_15066015_15066060_15066401_15066789_15066821_15066826_15067342 5_Junction_12750_Junction_12751 J002 5_Junction_12485_Junction_12490 J001 3_Junction_11852_Junction_12485_Junction_12721_Junction_12750_Junction_12786_Junction_12987 J003 3_Junction_11803_Junction_12564_Junction_12751 J003 5_Junction_12786_Junction_12788 J002	rrn-3.1	WBGene00004622	F31C3.9	I_+_15065200_15065246_15065704_15065793_15065971_15066015_15066060_15066401_15066789_15066821_15066826_15067342 5_Junction_12750_Junction_12751 J002 5_Junction_12485_Junction_12490 J001 3_Junction_11852_Junction_12485_Junction_12721_Junction_12750_Junction_12786_Junction_12987 J003 3_Junction_11803_Junction_12564_Junction_12751 J003 5_Junction_12786_Junction_12788 J002														0.434683924084239%							0.254440815081897%
rrn-3.1 I_+_15065200_15065246_15065704_15065793_15065971_15066015_15066060_15066401_15066789_15066821_15066826_15067342 5_Junction_12750_Junction_12751 J002 5_Junction_12485_Junction_12490 J001 3_Junction_11852_Junction_12485_Junction_12721_Junction_12750_Junction_12786_Junction_12987 J004 3_Junction_11803_Junction_12564_Junction_12751 J001 5_Junction_12786_Junction_12788 J001	rrn-3.1	WBGene00004622	F31C3.9	I_+_15065200_15065246_15065704_15065793_15065971_15066015_15066060_15066401_15066789_15066821_15066826_15067342 5_Junction_12750_Junction_12751 J002 5_Junction_12485_Junction_12490 J001 3_Junction_11852_Junction_12485_Junction_12721_Junction_12750_Junction_12786_Junction_12987 J004 3_Junction_11803_Junction_12564_Junction_12751 J001 5_Junction_12786_Junction_12788 J001														0.603032729061747%							0.414632685908065%
rrn-3.1 I_+_15065200_15065246_15065704_15065793_15065971_15066015_15066060_15066401_15066789_15066821_15066826_15067342 5_Junction_12750_Junction_12751 J002 5_Junction_12485_Junction_12490 J001 3_Junction_11852_Junction_12485_Junction_12721_Junction_12750_Junction_12786_Junction_12987 J004 3_Junction_11803_Junction_12564_Junction_12751 J001 5_Junction_12786_Junction_12788 J002	rrn-3.1	WBGene00004622	F31C3.9	I_+_15065200_15065246_15065704_15065793_15065971_15066015_15066060_15066401_15066789_15066821_15066826_15067342 5_Junction_12750_Junction_12751 J002 5_Junction_12485_Junction_12490 J001 3_Junction_11852_Junction_12485_Junction_12721_Junction_12750_Junction_12786_Junction_12987 J004 3_Junction_11803_Junction_12564_Junction_12751 J001 5_Junction_12786_Junction_12788 J002														0.527091953731993%							0.340299466151905%
rrn-3.1 I_+_15065200_15065246_15065704_15065793_15065971_15066015_15066060_15066401_15066789_15066821_15066826_15067342 5_Junction_12750_Junction_12751 J002 5_Junction_12485_Junction_12490 J001 3_Junction_11852_Junction_12485_Junction_12721_Junction_12750_Junction_12786_Junction_12987 J004 3_Junction_11803_Junction_12564_Junction_12751 J002 5_Junction_12786_Junction_12788 J001	rrn-3.1	WBGene00004622	F31C3.9	I_+_15065200_15065246_15065704_15065793_15065971_15066015_15066060_15066401_15066789_15066821_15066826_15067342 5_Junction_12750_Junction_12751 J002 5_Junction_12485_Junction_12490 J001 3_Junction_11852_Junction_12485_Junction_12721_Junction_12750_Junction_12786_Junction_12987 J004 3_Junction_11803_Junction_12564_Junction_12751 J002 5_Junction_12786_Junction_12788 J001														0.193587308644921%							0.164942264501849%
rrn-3.1 I_+_15065200_15065246_15065704_15065793_15065971_15066015_15066060_15066401_15066789_15066821_15066826_15067342 5_Junction_12750_Junction_12751 J002 5_Junction_12485_Junction_12490 J001 3_Junction_11852_Junction_12485_Junction_12721_Junction_12750_Junction_12786_Junction_12987 J004 3_Junction_11803_Junction_12564_Junction_12751 J002 5_Junction_12786_Junction_12788 J002	rrn-3.1	WBGene00004622	F31C3.9	I_+_15065200_15065246_15065704_15065793_15065971_15066015_15066060_15066401_15066789_15066821_15066826_15067342 5_Junction_12750_Junction_12751 J002 5_Junction_12485_Junction_12490 J001 3_Junction_11852_Junction_12485_Junction_12721_Junction_12750_Junction_12786_Junction_12987 J004 3_Junction_11803_Junction_12564_Junction_12751 J002 5_Junction_12786_Junction_12788 J002														0.171633093255709%							0.159849792988766%
rrn-3.1 I_+_15065200_15065246_15065704_15065793_15065971_15066015_15066060_15066401_15066789_15066821_15066826_15067342 5_Junction_12750_Junction_12751 J002 5_Junction_12485_Junction_12490 J001 3_Junction_11852_Junction_12485_Junction_12721_Junction_12750_Junction_12786_Junction_12987 J004 3_Junction_11803_Junction_12564_Junction_12751 J003 5_Junction_12786_Junction_12788 J001	rrn-3.1	WBGene00004622	F31C3.9	I_+_15065200_15065246_15065704_15065793_15065971_15066015_15066060_15066401_15066789_15066821_15066826_15067342 5_Junction_12750_Junction_12751 J002 5_Junction_12485_Junction_12490 J001 3_Junction_11852_Junction_12485_Junction_12721_Junction_12750_Junction_12786_Junction_12987 J004 3_Junction_11803_Junction_12564_Junction_12751 J003 5_Junction_12786_Junction_12788 J001														0.349512397594413%							0.170205630347744%
rrn-3.1 I_+_15065200_15065246_15065704_15065793_15065971_15066015_15066060_15066401_15066789_15066821_15066826_15067342 5_Junction_12750_Junction_12751 J002 5_Junction_12485_Junction_12490 J001 3_Junction_11852_Junction_12485_Junction_12721_Junction_12750_Junction_12786_Junction_12987 J004 3_Junction_11803_Junction_12564_Junction_12751 J003 5_Junction_12786_Junction_12788 J002	rrn-3.1	WBGene00004622	F31C3.9	I_+_15065200_15065246_15065704_15065793_15065971_15066015_15066060_15066401_15066789_15066821_15066826_15067342 5_Junction_12750_Junction_12751 J002 5_Junction_12485_Junction_12490 J001 3_Junction_11852_Junction_12485_Junction_12721_Junction_12750_Junction_12786_Junction_12987 J004 3_Junction_11803_Junction_12564_Junction_12751 J003 5_Junction_12786_Junction_12788 J002														0.336418693097617%							0.150405576065351%
rrn-3.1 I_+_15065200_15065246_15065704_15065793_15065971_15066015_15066060_15066401_15066789_15066821_15066826_15067342 5_Junction_12750_Junction_12751 J002 5_Junction_12485_Junction_12490 J001 3_Junction_11852_Junction_12485_Junction_12721_Junction_12750_Junction_12786_Junction_12987 J005 3_Junction_11803_Junction_12564_Junction_12751 J001 5_Junction_12786_Junction_12788 J001	rrn-3.1	WBGene00004622	F31C3.9	I_+_15065200_15065246_15065704_15065793_15065971_15066015_15066060_15066401_15066789_15066821_15066826_15067342 5_Junction_12750_Junction_12751 J002 5_Junction_12485_Junction_12490 J001 3_Junction_11852_Junction_12485_Junction_12721_Junction_12750_Junction_12786_Junction_12987 J005 3_Junction_11803_Junction_12564_Junction_12751 J001 5_Junction_12786_Junction_12788 J001														0.387943177867753%							0.458970641681065%
rrn-3.1 I_+_15065200_15065246_15065704_15065793_15065971_15066015_15066060_15066401_15066789_15066821_15066826_15067342 5_Junction_12750_Junction_12751 J002 5_Junction_12485_Junction_12490 J001 3_Junction_11852_Junction_12485_Junction_12721_Junction_12750_Junction_12786_Junction_12987 J005 3_Junction_11803_Junction_12564_Junction_12751 J001 5_Junction_12786_Junction_12788 J002	rrn-3.1	WBGene00004622	F31C3.9	I_+_15065200_15065246_15065704_15065793_15065971_15066015_15066060_15066401_15066789_15066821_15066826_15067342 5_Junction_12750_Junction_12751 J002 5_Junction_12485_Junction_12490 J001 3_Junction_11852_Junction_12485_Junction_12721_Junction_12750_Junction_12786_Junction_12987 J005 3_Junction_11803_Junction_12564_Junction_12751 J001 5_Junction_12786_Junction_12788 J002														0.303509221978207%							0.358163686373905%
rrn-3.1 I_+_15065200_15065246_15065704_15065793_15065971_15066015_15066060_15066401_15066789_15066821_15066826_15067342 5_Junction_12750_Junction_12751 J002 5_Junction_12485_Junction_12490 J001 3_Junction_11852_Junction_12485_Junction_12721_Junction_12750_Junction_12786_Junction_12987 J005 3_Junction_11803_Junction_12564_Junction_12751 J002 5_Junction_12786_Junction_12788 J001	rrn-3.1	WBGene00004622	F31C3.9	I_+_15065200_15065246_15065704_15065793_15065971_15066015_15066060_15066401_15066789_15066821_15066826_15067342 5_Junction_12750_Junction_12751 J002 5_Junction_12485_Junction_12490 J001 3_Junction_11852_Junction_12485_Junction_12721_Junction_12750_Junction_12786_Junction_12987 J005 3_Junction_11803_Junction_12564_Junction_12751 J002 5_Junction_12786_Junction_12788 J001														0.125187672979783%							0.178935233383849%
rrn-3.1 I_+_15065200_15065246_15065704_15065793_15065971_15066015_15066060_15066401_15066789_15066821_15066826_15067342 5_Junction_12750_Junction_12751 J002 5_Junction_12485_Junction_12490 J001 3_Junction_11852_Junction_12485_Junction_12721_Junction_12750_Junction_12786_Junction_12987 J005 3_Junction_11803_Junction_12564_Junction_12751 J002 5_Junction_12786_Junction_12788 J002	rrn-3.1	WBGene00004622	F31C3.9	I_+_15065200_15065246_15065704_15065793_15065971_15066015_15066060_15066401_15066789_15066821_15066826_15067342 5_Junction_12750_Junction_12751 J002 5_Junction_12485_Junction_12490 J001 3_Junction_11852_Junction_12485_Junction_12721_Junction_12750_Junction_12786_Junction_12987 J005 3_Junction_11803_Junction_12564_Junction_12751 J002 5_Junction_12786_Junction_12788 J002														0.101121168828837%							0.161382160936766%
rrn-3.1 I_+_15065200_15065246_15065704_15065793_15065971_15066015_15066060_15066401_15066789_15066821_15066826_15067342 5_Junction_12750_Junction_12751 J002 5_Junction_12485_Junction_12490 J001 3_Junction_11852_Junction_12485_Junction_12721_Junction_12750_Junction_12786_Junction_12987 J005 3_Junction_11803_Junction_12564_Junction_12751 J003 5_Junction_12786_Junction_12788 J001	rrn-3.1	WBGene00004622	F31C3.9	I_+_15065200_15065246_15065704_15065793_15065971_15066015_15066060_15066401_15066789_15066821_15066826_15067342 5_Junction_12750_Junction_12751 J002 5_Junction_12485_Junction_12490 J001 3_Junction_11852_Junction_12485_Junction_12721_Junction_12750_Junction_12786_Junction_12987 J005 3_Junction_11803_Junction_12564_Junction_12751 J003 5_Junction_12786_Junction_12788 J001														0.201623231741249%							0.180008269700744%
rrn-3.1 I_+_15065200_15065246_15065704_15065793_15065971_15066015_15066060_15066401_15066789_15066821_15066826_15067342 5_Junction_12750_Junction_12751 J002 5_Junction_12485_Junction_12490 J001 3_Junction_11852_Junction_12485_Junction_12721_Junction_12750_Junction_12786_Junction_12987 J005 3_Junction_11803_Junction_12564_Junction_12751 J003 5_Junction_12786_Junction_12788 J002	rrn-3.1	WBGene00004622	F31C3.9	I_+_15065200_15065246_15065704_15065793_15065971_15066015_15066060_15066401_15066789_15066821_15066826_15067342 5_Junction_12750_Junction_12751 J002 5_Junction_12485_Junction_12490 J001 3_Junction_11852_Junction_12485_Junction_12721_Junction_12750_Junction_12786_Junction_12987 J005 3_Junction_11803_Junction_12564_Junction_12751 J003 5_Junction_12786_Junction_12788 J002														0.178822823547771%							0.155380992407351%
rrn-3.1 I_+_15065200_15065246_15065704_15065793_15065971_15066015_15066060_15066401_15066789_15066821_15066826_15067342 5_Junction_12750_Junction_12751 J002 5_Junction_12485_Junction_12490 J001 3_Junction_11852_Junction_12485_Junction_12721_Junction_12750_Junction_12786_Junction_12987 J006 3_Junction_11803_Junction_12564_Junction_12751 J001 5_Junction_12786_Junction_12788 J001	rrn-3.1	WBGene00004622	F31C3.9	I_+_15065200_15065246_15065704_15065793_15065971_15066015_15066060_15066401_15066789_15066821_15066826_15067342 5_Junction_12750_Junction_12751 J002 5_Junction_12485_Junction_12490 J001 3_Junction_11852_Junction_12485_Junction_12721_Junction_12750_Junction_12786_Junction_12987 J006 3_Junction_11803_Junction_12564_Junction_12751 J001 5_Junction_12786_Junction_12788 J001														1.7897806822186%							2.84373011923189%
rrn-3.1 I_+_15065200_15065246_15065704_15065793_15065971_15066015_15066060_15066401_15066789_15066821_15066826_15067342 5_Junction_12750_Junction_12751 J002 5_Junction_12485_Junction_12490 J001 3_Junction_11852_Junction_12485_Junction_12721_Junction_12750_Junction_12786_Junction_12987 J006 3_Junction_11803_Junction_12564_Junction_12751 J001 5_Junction_12786_Junction_12788 J002	rrn-3.1	WBGene00004622	F31C3.9	I_+_15065200_15065246_15065704_15065793_15065971_15066015_15066060_15066401_15066789_15066821_15066826_15067342 5_Junction_12750_Junction_12751 J002 5_Junction_12485_Junction_12490 J001 3_Junction_11852_Junction_12485_Junction_12721_Junction_12750_Junction_12786_Junction_12987 J006 3_Junction_11803_Junction_12564_Junction_12751 J001 5_Junction_12786_Junction_12788 J002														1.69905389507622%							2.8363669608818%
rrn-3.1 I_+_15065200_15065246_15065704_15065793_15065971_15066015_15066060_15066401_15066789_15066821_15066826_15067342 5_Junction_12750_Junction_12751 J002 5_Junction_12485_Junction_12490 J001 3_Junction_11852_Junction_12485_Junction_12721_Junction_12750_Junction_12786_Junction_12987 J006 3_Junction_11803_Junction_12564_Junction_12751 J002 5_Junction_12786_Junction_12788 J001	rrn-3.1	WBGene00004622	F31C3.9	I_+_15065200_15065246_15065704_15065793_15065971_15066015_15066060_15066401_15066789_15066821_15066826_15067342 5_Junction_12750_Junction_12751 J002 5_Junction_12485_Junction_12490 J001 3_Junction_11852_Junction_12485_Junction_12721_Junction_12750_Junction_12786_Junction_12987 J006 3_Junction_11803_Junction_12564_Junction_12751 J002 5_Junction_12786_Junction_12788 J001														0.612247203069913%							1.20037695471129%
rrn-3.1 I_+_15065200_15065246_15065704_15065793_15065971_15066015_15066060_15066401_15066789_15066821_15066826_15067342 5_Junction_12750_Junction_12751 J002 5_Junction_12485_Junction_12490 J001 3_Junction_11852_Junction_12485_Junction_12721_Junction_12750_Junction_12786_Junction_12987 J006 3_Junction_11803_Junction_12564_Junction_12751 J002 5_Junction_12786_Junction_12788 J002	rrn-3.1	WBGene00004622	F31C3.9	I_+_15065200_15065246_15065704_15065793_15065971_15066015_15066060_15066401_15066789_15066821_15066826_15067342 5_Junction_12750_Junction_12751 J002 5_Junction_12485_Junction_12490 J001 3_Junction_11852_Junction_12485_Junction_12721_Junction_12750_Junction_12786_Junction_12987 J006 3_Junction_11803_Junction_12564_Junction_12751 J002 5_Junction_12786_Junction_12788 J002														0.589502267893977%							1.46182744264932%
rrn-3.1 I_+_15065200_15065246_15065704_15065793_15065971_15066015_15066060_15066401_15066789_15066821_15066826_15067342 5_Junction_12750_Junction_12751 J002 5_Junction_12485_Junction_12490 J001 3_Junction_11852_Junction_12485_Junction_12721_Junction_12750_Junction_12786_Junction_12987 J006 3_Junction_11803_Junction_12564_Junction_12751 J003 5_Junction_12786_Junction_12788 J001	rrn-3.1	WBGene00004622	F31C3.9	I_+_15065200_15065246_15065704_15065793_15065971_15066015_15066060_15066401_15066789_15066821_15066826_15067342 5_Junction_12750_Junction_12751 J002 5_Junction_12485_Junction_12490 J001 3_Junction_11852_Junction_12485_Junction_12721_Junction_12750_Junction_12786_Junction_12987 J006 3_Junction_11803_Junction_12564_Junction_12751 J003 5_Junction_12786_Junction_12788 J001														0.96872955439965%							0.882648302628431%
rrn-3.1 I_+_15065200_15065246_15065704_15065793_15065971_15066015_15066060_15066401_15066789_15066821_15066826_15067342 5_Junction_12750_Junction_12751 J002 5_Junction_12485_Junction_12490 J001 3_Junction_11852_Junction_12485_Junction_12721_Junction_12750_Junction_12786_Junction_12987 J006 3_Junction_11803_Junction_12564_Junction_12751 J003 5_Junction_12786_Junction_12788 J002	rrn-3.1	WBGene00004622	F31C3.9	I_+_15065200_15065246_15065704_15065793_15065971_15066015_15066060_15066401_15066789_15066821_15066826_15067342 5_Junction_12750_Junction_12751 J002 5_Junction_12485_Junction_12490 J001 3_Junction_11852_Junction_12485_Junction_12721_Junction_12750_Junction_12786_Junction_12987 J006 3_Junction_11803_Junction_12564_Junction_12751 J003 5_Junction_12786_Junction_12788 J002														0.98285866760324%							0.803271206494634%
rrn-3.1 I_+_15065200_15065246_15065704_15065793_15065971_15066015_15066060_15066401_15066789_15066821_15066826_15067342 5_Junction_12750_Junction_12751 J002 5_Junction_12485_Junction_12490 J002 3_Junction_11852_Junction_12485_Junction_12721_Junction_12750_Junction_12786_Junction_12987 J001 3_Junction_11803_Junction_12564_Junction_12751 J001 5_Junction_12786_Junction_12788 J001	rrn-3.1	WBGene00004622	F31C3.9	I_+_15065200_15065246_15065704_15065793_15065971_15066015_15066060_15066401_15066789_15066821_15066826_15067342 5_Junction_12750_Junction_12751 J002 5_Junction_12485_Junction_12490 J002 3_Junction_11852_Junction_12485_Junction_12721_Junction_12750_Junction_12786_Junction_12987 J001 3_Junction_11803_Junction_12564_Junction_12751 J001 5_Junction_12786_Junction_12788 J001														0.0102037261598891%							0.00257658154991247%
rrn-3.1 I_+_15065200_15065246_15065704_15065793_15065971_15066015_15066060_15066401_15066789_15066821_15066826_15067342 5_Junction_12750_Junction_12751 J002 5_Junction_12485_Junction_12490 J002 3_Junction_11852_Junction_12485_Junction_12721_Junction_12750_Junction_12786_Junction_12987 J001 3_Junction_11803_Junction_12564_Junction_12751 J001 5_Junction_12786_Junction_12788 J002	rrn-3.1	WBGene00004622	F31C3.9	I_+_15065200_15065246_15065704_15065793_15065971_15066015_15066060_15066401_15066789_15066821_15066826_15067342 5_Junction_12750_Junction_12751 J002 5_Junction_12485_Junction_12490 J002 3_Junction_11852_Junction_12485_Junction_12721_Junction_12750_Junction_12786_Junction_12987 J001 3_Junction_11803_Junction_12564_Junction_12751 J001 5_Junction_12786_Junction_12788 J002														0.00967223798407086%							0.00270472532764753%
rrn-3.1 I_+_15065200_15065246_15065704_15065793_15065971_15066015_15066060_15066401_15066789_15066821_15066826_15067342 5_Junction_12750_Junction_12751 J002 5_Junction_12485_Junction_12490 J002 3_Junction_11852_Junction_12485_Junction_12721_Junction_12750_Junction_12786_Junction_12987 J001 3_Junction_11803_Junction_12564_Junction_12751 J002 5_Junction_12786_Junction_12788 J001	rrn-3.1	WBGene00004622	F31C3.9	I_+_15065200_15065246_15065704_15065793_15065971_15066015_15066060_15066401_15066789_15066821_15066826_15067342 5_Junction_12750_Junction_12751 J002 5_Junction_12485_Junction_12490 J002 3_Junction_11852_Junction_12485_Junction_12721_Junction_12750_Junction_12786_Junction_12987 J001 3_Junction_11803_Junction_12564_Junction_12751 J002 5_Junction_12786_Junction_12788 J001														0.00332636266533267%							0.00112316624232791%
rrn-3.1 I_+_15065200_15065246_15065704_15065793_15065971_15066015_15066060_15066401_15066789_15066821_15066826_15067342 5_Junction_12750_Junction_12751 J002 5_Junction_12485_Junction_12490 J002 3_Junction_11852_Junction_12485_Junction_12721_Junction_12750_Junction_12786_Junction_12987 J001 3_Junction_11803_Junction_12564_Junction_12751 J002 5_Junction_12786_Junction_12788 J002	rrn-3.1	WBGene00004622	F31C3.9	I_+_15065200_15065246_15065704_15065793_15065971_15066015_15066060_15066401_15066789_15066821_15066826_15067342 5_Junction_12750_Junction_12751 J002 5_Junction_12485_Junction_12490 J002 3_Junction_11852_Junction_12485_Junction_12721_Junction_12750_Junction_12786_Junction_12987 J001 3_Junction_11803_Junction_12564_Junction_12751 J002 5_Junction_12786_Junction_12788 J002														0.00317116629268733%							0.00144254125269209%
rrn-3.1 I_+_15065200_15065246_15065704_15065793_15065971_15066015_15066060_15066401_15066789_15066821_15066826_15067342 5_Junction_12750_Junction_12751 J002 5_Junction_12485_Junction_12490 J002 3_Junction_11852_Junction_12485_Junction_12721_Junction_12750_Junction_12786_Junction_12987 J001 3_Junction_11803_Junction_12564_Junction_12751 J003 5_Junction_12786_Junction_12788 J001	rrn-3.1	WBGene00004622	F31C3.9	I_+_15065200_15065246_15065704_15065793_15065971_15066015_15066060_15066401_15066789_15066821_15066826_15067342 5_Junction_12750_Junction_12751 J002 5_Junction_12485_Junction_12490 J002 3_Junction_11852_Junction_12485_Junction_12721_Junction_12750_Junction_12786_Junction_12987 J001 3_Junction_11803_Junction_12564_Junction_12751 J003 5_Junction_12786_Junction_12788 J001														0.00624799981487403%							0.000847293063506218%
rrn-3.1 I_+_15065200_15065246_15065704_15065793_15065971_15066015_15066060_15066401_15066789_15066821_15066826_15067342 5_Junction_12750_Junction_12751 J002 5_Junction_12485_Junction_12490 J002 3_Junction_11852_Junction_12485_Junction_12721_Junction_12750_Junction_12786_Junction_12987 J001 3_Junction_11803_Junction_12564_Junction_12751 J003 5_Junction_12786_Junction_12788 J002	rrn-3.1	WBGene00004622	F31C3.9	I_+_15065200_15065246_15065704_15065793_15065971_15066015_15066060_15066401_15066789_15066821_15066826_15067342 5_Junction_12750_Junction_12751 J002 5_Junction_12485_Junction_12490 J002 3_Junction_11852_Junction_12485_Junction_12721_Junction_12750_Junction_12786_Junction_12987 J001 3_Junction_11803_Junction_12564_Junction_12751 J003 5_Junction_12786_Junction_12788 J002														0.00629019268794597%							0.000796649076553782%
rrn-3.1 I_+_15065200_15065246_15065704_15065793_15065971_15066015_15066060_15066401_15066789_15066821_15066826_15067342 5_Junction_12750_Junction_12751 J002 5_Junction_12485_Junction_12490 J002 3_Junction_11852_Junction_12485_Junction_12721_Junction_12750_Junction_12786_Junction_12987 J002 3_Junction_11803_Junction_12564_Junction_12751 J001 5_Junction_12786_Junction_12788 J001	rrn-3.1	WBGene00004622	F31C3.9	I_+_15065200_15065246_15065704_15065793_15065971_15066015_15066060_15066401_15066789_15066821_15066826_15067342 5_Junction_12750_Junction_12751 J002 5_Junction_12485_Junction_12490 J002 3_Junction_11852_Junction_12485_Junction_12721_Junction_12750_Junction_12786_Junction_12987 J002 3_Junction_11803_Junction_12564_Junction_12751 J001 5_Junction_12786_Junction_12788 J001														0.173727698272192%							0.179987092479616%
rrn-3.1 I_+_15065200_15065246_15065704_15065793_15065971_15066015_15066060_15066401_15066789_15066821_15066826_15067342 5_Junction_12750_Junction_12751 J002 5_Junction_12485_Junction_12490 J002 3_Junction_11852_Junction_12485_Junction_12721_Junction_12750_Junction_12786_Junction_12987 J002 3_Junction_11803_Junction_12564_Junction_12751 J001 5_Junction_12786_Junction_12788 J002	rrn-3.1	WBGene00004622	F31C3.9	I_+_15065200_15065246_15065704_15065793_15065971_15066015_15066060_15066401_15066789_15066821_15066826_15067342 5_Junction_12750_Junction_12751 J002 5_Junction_12485_Junction_12490 J002 3_Junction_11852_Junction_12485_Junction_12721_Junction_12750_Junction_12786_Junction_12987 J002 3_Junction_11803_Junction_12564_Junction_12751 J001 5_Junction_12786_Junction_12788 J002														0.166024298809068%							0.186757014952274%
rrn-3.1 I_+_15065200_15065246_15065704_15065793_15065971_15066015_15066060_15066401_15066789_15066821_15066826_15067342 5_Junction_12750_Junction_12751 J002 5_Junction_12485_Junction_12490 J002 3_Junction_11852_Junction_12485_Junction_12721_Junction_12750_Junction_12786_Junction_12987 J002 3_Junction_11803_Junction_12564_Junction_12751 J002 5_Junction_12786_Junction_12788 J001	rrn-3.1	WBGene00004622	F31C3.9	I_+_15065200_15065246_15065704_15065793_15065971_15066015_15066060_15066401_15066789_15066821_15066826_15067342 5_Junction_12750_Junction_12751 J002 5_Junction_12485_Junction_12490 J002 3_Junction_11852_Junction_12485_Junction_12721_Junction_12750_Junction_12786_Junction_12987 J002 3_Junction_11803_Junction_12564_Junction_12751 J002 5_Junction_12786_Junction_12788 J001														0.0594048732400997%							0.0878214706824848%
rrn-3.1 I_+_15065200_15065246_15065704_15065793_15065971_15066015_15066060_15066401_15066789_15066821_15066826_15067342 5_Junction_12750_Junction_12751 J002 5_Junction_12485_Junction_12490 J002 3_Junction_11852_Junction_12485_Junction_12721_Junction_12750_Junction_12786_Junction_12987 J002 3_Junction_11803_Junction_12564_Junction_12751 J002 5_Junction_12786_Junction_12788 J002	rrn-3.1	WBGene00004622	F31C3.9	I_+_15065200_15065246_15065704_15065793_15065971_15066015_15066060_15066401_15066789_15066821_15066826_15067342 5_Junction_12750_Junction_12751 J002 5_Junction_12485_Junction_12490 J002 3_Junction_11852_Junction_12485_Junction_12721_Junction_12750_Junction_12786_Junction_12987 J002 3_Junction_11803_Junction_12564_Junction_12751 J002 5_Junction_12786_Junction_12788 J002														0.0574197499287702%							0.105109188125645%
rrn-3.1 I_+_15065200_15065246_15065704_15065793_15065971_15066015_15066060_15066401_15066789_15066821_15066826_15067342 5_Junction_12750_Junction_12751 J002 5_Junction_12485_Junction_12490 J002 3_Junction_11852_Junction_12485_Junction_12721_Junction_12750_Junction_12786_Junction_12987 J002 3_Junction_11803_Junction_12564_Junction_12751 J003 5_Junction_12786_Junction_12788 J001	rrn-3.1	WBGene00004622	F31C3.9	I_+_15065200_15065246_15065704_15065793_15065971_15066015_15066060_15066401_15066789_15066821_15066826_15067342 5_Junction_12750_Junction_12751 J002 5_Junction_12485_Junction_12490 J002 3_Junction_11852_Junction_12485_Junction_12721_Junction_12750_Junction_12786_Junction_12987 J002 3_Junction_11803_Junction_12564_Junction_12751 J003 5_Junction_12786_Junction_12788 J001														0.0988295038658231%							0.0567663641948506%
rrn-3.1 I_+_15065200_15065246_15065704_15065793_15065971_15066015_15066060_15066401_15066789_15066821_15066826_15067342 5_Junction_12750_Junction_12751 J002 5_Junction_12485_Junction_12490 J002 3_Junction_11852_Junction_12485_Junction_12721_Junction_12750_Junction_12786_Junction_12987 J002 3_Junction_11803_Junction_12564_Junction_12751 J003 5_Junction_12786_Junction_12788 J002	rrn-3.1	WBGene00004622	F31C3.9	I_+_15065200_15065246_15065704_15065793_15065971_15066015_15066060_15066401_15066789_15066821_15066826_15067342 5_Junction_12750_Junction_12751 J002 5_Junction_12485_Junction_12490 J002 3_Junction_11852_Junction_12485_Junction_12721_Junction_12750_Junction_12786_Junction_12987 J002 3_Junction_11803_Junction_12564_Junction_12751 J003 5_Junction_12786_Junction_12788 J002														0.0989774958552469%							0.0548799333182894%
rrn-3.1 I_+_15065200_15065246_15065704_15065793_15065971_15066015_15066060_15066401_15066789_15066821_15066826_15067342 5_Junction_12750_Junction_12751 J002 5_Junction_12485_Junction_12490 J002 3_Junction_11852_Junction_12485_Junction_12721_Junction_12750_Junction_12786_Junction_12987 J003 3_Junction_11803_Junction_12564_Junction_12751 J001 5_Junction_12786_Junction_12788 J001	rrn-3.1	WBGene00004622	F31C3.9	I_+_15065200_15065246_15065704_15065793_15065971_15066015_15066060_15066401_15066789_15066821_15066826_15067342 5_Junction_12750_Junction_12751 J002 5_Junction_12485_Junction_12490 J002 3_Junction_11852_Junction_12485_Junction_12721_Junction_12750_Junction_12786_Junction_12987 J003 3_Junction_11803_Junction_12564_Junction_12751 J001 5_Junction_12786_Junction_12788 J001														0.0472815139800535%							0.0305785452250264%
rrn-3.1 I_+_15065200_15065246_15065704_15065793_15065971_15066015_15066060_15066401_15066789_15066821_15066826_15067342 5_Junction_12750_Junction_12751 J002 5_Junction_12485_Junction_12490 J002 3_Junction_11852_Junction_12485_Junction_12721_Junction_12750_Junction_12786_Junction_12987 J003 3_Junction_11803_Junction_12564_Junction_12751 J001 5_Junction_12786_Junction_12788 J002	rrn-3.1	WBGene00004622	F31C3.9	I_+_15065200_15065246_15065704_15065793_15065971_15066015_15066060_15066401_15066789_15066821_15066826_15067342 5_Junction_12750_Junction_12751 J002 5_Junction_12485_Junction_12490 J002 3_Junction_11852_Junction_12485_Junction_12721_Junction_12750_Junction_12786_Junction_12987 J003 3_Junction_11803_Junction_12564_Junction_12751 J001 5_Junction_12786_Junction_12788 J002														0.0450924352792465%							0.0250197299911636%
rrn-3.1 I_+_15065200_15065246_15065704_15065793_15065971_15066015_15066060_15066401_15066789_15066821_15066826_15067342 5_Junction_12750_Junction_12751 J002 5_Junction_12485_Junction_12490 J002 3_Junction_11852_Junction_12485_Junction_12721_Junction_12750_Junction_12786_Junction_12987 J003 3_Junction_11803_Junction_12564_Junction_12751 J002 5_Junction_12786_Junction_12788 J001	rrn-3.1	WBGene00004622	F31C3.9	I_+_15065200_15065246_15065704_15065793_15065971_15066015_15066060_15066401_15066789_15066821_15066826_15067342 5_Junction_12750_Junction_12751 J002 5_Junction_12485_Junction_12490 J002 3_Junction_11852_Junction_12485_Junction_12721_Junction_12750_Junction_12786_Junction_12987 J003 3_Junction_11803_Junction_12564_Junction_12751 J002 5_Junction_12786_Junction_12788 J001														0.0154368936252489%							0.0128044933845658%
rrn-3.1 I_+_15065200_15065246_15065704_15065793_15065971_15066015_15066060_15066401_15066789_15066821_15066826_15067342 5_Junction_12750_Junction_12751 J002 5_Junction_12485_Junction_12490 J002 3_Junction_11852_Junction_12485_Junction_12721_Junction_12750_Junction_12786_Junction_12987 J003 3_Junction_11803_Junction_12564_Junction_12751 J002 5_Junction_12786_Junction_12788 J002	rrn-3.1	WBGene00004622	F31C3.9	I_+_15065200_15065246_15065704_15065793_15065971_15066015_15066060_15066401_15066789_15066821_15066826_15067342 5_Junction_12750_Junction_12751 J002 5_Junction_12485_Junction_12490 J002 3_Junction_11852_Junction_12485_Junction_12721_Junction_12750_Junction_12786_Junction_12987 J003 3_Junction_11803_Junction_12564_Junction_12751 J002 5_Junction_12786_Junction_12788 J002														0.0148238649210011%							0.0122431945685392%
rrn-3.1 I_+_15065200_15065246_15065704_15065793_15065971_15066015_15066060_15066401_15066789_15066821_15066826_15067342 5_Junction_12750_Junction_12751 J002 5_Junction_12485_Junction_12490 J002 3_Junction_11852_Junction_12485_Junction_12721_Junction_12750_Junction_12786_Junction_12987 J003 3_Junction_11803_Junction_12564_Junction_12751 J003 5_Junction_12786_Junction_12788 J001	rrn-3.1	WBGene00004622	F31C3.9	I_+_15065200_15065246_15065704_15065793_15065971_15066015_15066060_15066401_15066789_15066821_15066826_15067342 5_Junction_12750_Junction_12751 J002 5_Junction_12485_Junction_12490 J002 3_Junction_11852_Junction_12485_Junction_12721_Junction_12750_Junction_12786_Junction_12987 J003 3_Junction_11803_Junction_12564_Junction_12751 J003 5_Junction_12786_Junction_12788 J001														0.0277676937812341%							0.0138696810192842%
rrn-3.1 I_+_15065200_15065246_15065704_15065793_15065971_15066015_15066060_15066401_15066789_15066821_15066826_15067342 5_Junction_12750_Junction_12751 J002 5_Junction_12485_Junction_12490 J002 3_Junction_11852_Junction_12485_Junction_12721_Junction_12750_Junction_12786_Junction_12987 J003 3_Junction_11803_Junction_12564_Junction_12751 J003 5_Junction_12786_Junction_12788 J002	rrn-3.1	WBGene00004622	F31C3.9	I_+_15065200_15065246_15065704_15065793_15065971_15066015_15066060_15066401_15066789_15066821_15066826_15067342 5_Junction_12750_Junction_12751 J002 5_Junction_12485_Junction_12490 J002 3_Junction_11852_Junction_12485_Junction_12721_Junction_12750_Junction_12786_Junction_12987 J003 3_Junction_11803_Junction_12564_Junction_12751 J003 5_Junction_12786_Junction_12788 J002														0.0285871238288159%							0.0125611892687808%
rrn-3.1 I_+_15065200_15065246_15065704_15065793_15065971_15066015_15066060_15066401_15066789_15066821_15066826_15067342 5_Junction_12750_Junction_12751 J002 5_Junction_12485_Junction_12490 J002 3_Junction_11852_Junction_12485_Junction_12721_Junction_12750_Junction_12786_Junction_12987 J004 3_Junction_11803_Junction_12564_Junction_12751 J001 5_Junction_12786_Junction_12788 J001	rrn-3.1	WBGene00004622	F31C3.9	I_+_15065200_15065246_15065704_15065793_15065971_15066015_15066060_15066401_15066789_15066821_15066826_15067342 5_Junction_12750_Junction_12751 J002 5_Junction_12485_Junction_12490 J002 3_Junction_11852_Junction_12485_Junction_12721_Junction_12750_Junction_12786_Junction_12987 J004 3_Junction_11803_Junction_12564_Junction_12751 J001 5_Junction_12786_Junction_12788 J001														0.0385929466075385%							0.0226786033561804%
rrn-3.1 I_+_15065200_15065246_15065704_15065793_15065971_15066015_15066060_15066401_15066789_15066821_15066826_15067342 5_Junction_12750_Junction_12751 J002 5_Junction_12485_Junction_12490 J002 3_Junction_11852_Junction_12485_Junction_12721_Junction_12750_Junction_12786_Junction_12987 J004 3_Junction_11803_Junction_12564_Junction_12751 J001 5_Junction_12786_Junction_12788 J002	rrn-3.1	WBGene00004622	F31C3.9	I_+_15065200_15065246_15065704_15065793_15065971_15066015_15066060_15066401_15066789_15066821_15066826_15067342 5_Junction_12750_Junction_12751 J002 5_Junction_12485_Junction_12490 J002 3_Junction_11852_Junction_12485_Junction_12721_Junction_12750_Junction_12786_Junction_12987 J004 3_Junction_11803_Junction_12564_Junction_12751 J001 5_Junction_12786_Junction_12788 J002														0.0354112146487215%							0.0193404862338496%
rrn-3.1 I_+_15065200_15065246_15065704_15065793_15065971_15066015_15066060_15066401_15066789_15066821_15066826_15067342 5_Junction_12750_Junction_12751 J002 5_Junction_12485_Junction_12490 J002 3_Junction_11852_Junction_12485_Junction_12721_Junction_12750_Junction_12786_Junction_12987 J004 3_Junction_11803_Junction_12564_Junction_12751 J002 5_Junction_12786_Junction_12788 J001	rrn-3.1	WBGene00004622	F31C3.9	I_+_15065200_15065246_15065704_15065793_15065971_15066015_15066060_15066401_15066789_15066821_15066826_15067342 5_Junction_12750_Junction_12751 J002 5_Junction_12485_Junction_12490 J002 3_Junction_11852_Junction_12485_Junction_12721_Junction_12750_Junction_12786_Junction_12987 J004 3_Junction_11803_Junction_12564_Junction_12751 J002 5_Junction_12786_Junction_12788 J001														0.0126985174150942%							0.00989869258050377%
rrn-3.1 I_+_15065200_15065246_15065704_15065793_15065971_15066015_15066060_15066401_15066789_15066821_15066826_15067342 5_Junction_12750_Junction_12751 J002 5_Junction_12485_Junction_12490 J002 3_Junction_11852_Junction_12485_Junction_12721_Junction_12750_Junction_12786_Junction_12987 J004 3_Junction_11803_Junction_12564_Junction_12751 J002 5_Junction_12786_Junction_12788 J002	rrn-3.1	WBGene00004622	F31C3.9	I_+_15065200_15065246_15065704_15065793_15065971_15066015_15066060_15066401_15066789_15066821_15066826_15067342 5_Junction_12750_Junction_12751 J002 5_Junction_12485_Junction_12490 J002 3_Junction_11852_Junction_12485_Junction_12721_Junction_12750_Junction_12786_Junction_12987 J004 3_Junction_11803_Junction_12564_Junction_12751 J002 5_Junction_12786_Junction_12788 J002														0.0117907591842758%							0.00974820860388124%
rrn-3.1 I_+_15065200_15065246_15065704_15065793_15065971_15066015_15066060_15066401_15066789_15066821_15066826_15067342 5_Junction_12750_Junction_12751 J002 5_Junction_12485_Junction_12490 J002 3_Junction_11852_Junction_12485_Junction_12721_Junction_12750_Junction_12786_Junction_12987 J004 3_Junction_11803_Junction_12564_Junction_12751 J003 5_Junction_12786_Junction_12788 J001	rrn-3.1	WBGene00004622	F31C3.9	I_+_15065200_15065246_15065704_15065793_15065971_15066015_15066060_15066401_15066789_15066821_15066826_15067342 5_Junction_12750_Junction_12751 J002 5_Junction_12485_Junction_12490 J002 3_Junction_11852_Junction_12485_Junction_12721_Junction_12750_Junction_12786_Junction_12987 J004 3_Junction_11803_Junction_12564_Junction_12751 J003 5_Junction_12786_Junction_12788 J001														0.0227224035905822%							0.00859254043993817%
rrn-3.1 I_+_15065200_15065246_15065704_15065793_15065971_15066015_15066060_15066401_15066789_15066821_15066826_15067342 5_Junction_12750_Junction_12751 J002 5_Junction_12485_Junction_12490 J002 3_Junction_11852_Junction_12485_Junction_12721_Junction_12750_Junction_12786_Junction_12987 J004 3_Junction_11803_Junction_12564_Junction_12751 J003 5_Junction_12786_Junction_12788 J002	rrn-3.1	WBGene00004622	F31C3.9	I_+_15065200_15065246_15065704_15065793_15065971_15066015_15066060_15066401_15066789_15066821_15066826_15067342 5_Junction_12750_Junction_12751 J002 5_Junction_12485_Junction_12490 J002 3_Junction_11852_Junction_12485_Junction_12721_Junction_12750_Junction_12786_Junction_12987 J004 3_Junction_11803_Junction_12564_Junction_12751 J003 5_Junction_12786_Junction_12788 J002														0.0223106568173878%							0.00774351042196683%
rrn-3.1 I_+_15065200_15065246_15065704_15065793_15065971_15066015_15066060_15066401_15066789_15066821_15066826_15067342 5_Junction_12750_Junction_12751 J002 5_Junction_12485_Junction_12490 J002 3_Junction_11852_Junction_12485_Junction_12721_Junction_12750_Junction_12786_Junction_12987 J005 3_Junction_11803_Junction_12564_Junction_12751 J001 5_Junction_12786_Junction_12788 J001	rrn-3.1	WBGene00004622	F31C3.9	I_+_15065200_15065246_15065704_15065793_15065971_15066015_15066060_15066401_15066789_15066821_15066826_15067342 5_Junction_12750_Junction_12751 J002 5_Junction_12485_Junction_12490 J002 3_Junction_11852_Junction_12485_Junction_12721_Junction_12750_Junction_12786_Junction_12987 J005 3_Junction_11803_Junction_12564_Junction_12751 J001 5_Junction_12786_Junction_12788 J001														0.0240795752527375%							0.0259257025831804%
rrn-3.1 I_+_15065200_15065246_15065704_15065793_15065971_15066015_15066060_15066401_15066789_15066821_15066826_15067342 5_Junction_12750_Junction_12751 J002 5_Junction_12485_Junction_12490 J002 3_Junction_11852_Junction_12485_Junction_12721_Junction_12750_Junction_12786_Junction_12987 J005 3_Junction_11803_Junction_12564_Junction_12751 J001 5_Junction_12786_Junction_12788 J002	rrn-3.1	WBGene00004622	F31C3.9	I_+_15065200_15065246_15065704_15065793_15065971_15066015_15066060_15066401_15066789_15066821_15066826_15067342 5_Junction_12750_Junction_12751 J002 5_Junction_12485_Junction_12490 J002 3_Junction_11852_Junction_12485_Junction_12721_Junction_12750_Junction_12786_Junction_12987 J005 3_Junction_11803_Junction_12564_Junction_12751 J001 5_Junction_12786_Junction_12788 J002														0.0202493356013025%							0.0206060360118496%
rrn-3.1 I_+_15065200_15065246_15065704_15065793_15065971_15066015_15066060_15066401_15066789_15066821_15066826_15067342 5_Junction_12750_Junction_12751 J002 5_Junction_12485_Junction_12490 J002 3_Junction_11852_Junction_12485_Junction_12721_Junction_12750_Junction_12786_Junction_12987 J005 3_Junction_11803_Junction_12564_Junction_12751 J002 5_Junction_12786_Junction_12788 J001	rrn-3.1	WBGene00004622	F31C3.9	I_+_15065200_15065246_15065704_15065793_15065971_15066015_15066060_15066401_15066789_15066821_15066826_15067342 5_Junction_12750_Junction_12751 J002 5_Junction_12485_Junction_12490 J002 3_Junction_11852_Junction_12485_Junction_12721_Junction_12750_Junction_12786_Junction_12987 J005 3_Junction_11803_Junction_12564_Junction_12751 J002 5_Junction_12786_Junction_12788 J001														0.00799749944812719%							0.0109097936985038%
rrn-3.1 I_+_15065200_15065246_15065704_15065793_15065971_15066015_15066060_15066401_15066789_15066821_15066826_15067342 5_Junction_12750_Junction_12751 J002 5_Junction_12485_Junction_12490 J002 3_Junction_11852_Junction_12485_Junction_12721_Junction_12750_Junction_12786_Junction_12987 J005 3_Junction_11803_Junction_12564_Junction_12751 J002 5_Junction_12786_Junction_12788 J002	rrn-3.1	WBGene00004622	F31C3.9	I_+_15065200_15065246_15065704_15065793_15065971_15066015_15066060_15066401_15066789_15066821_15066826_15067342 5_Junction_12750_Junction_12751 J002 5_Junction_12485_Junction_12490 J002 3_Junction_11852_Junction_12485_Junction_12721_Junction_12750_Junction_12786_Junction_12987 J005 3_Junction_11803_Junction_12564_Junction_12751 J002 5_Junction_12786_Junction_12788 J002														0.00691844124325281%							0.00982282065588124%
rrn-3.1 I_+_15065200_15065246_15065704_15065793_15065971_15066015_15066060_15066401_15066789_15066821_15066826_15067342 5_Junction_12750_Junction_12751 J002 5_Junction_12485_Junction_12490 J002 3_Junction_11852_Junction_12485_Junction_12721_Junction_12750_Junction_12786_Junction_12987 J005 3_Junction_11803_Junction_12564_Junction_12751 J003 5_Junction_12786_Junction_12788 J001	rrn-3.1	WBGene00004622	F31C3.9	I_+_15065200_15065246_15065704_15065793_15065971_15066015_15066060_15066401_15066789_15066821_15066826_15067342 5_Junction_12750_Junction_12751 J002 5_Junction_12485_Junction_12490 J002 3_Junction_11852_Junction_12485_Junction_12721_Junction_12750_Junction_12786_Junction_12987 J005 3_Junction_11803_Junction_12564_Junction_12751 J003 5_Junction_12786_Junction_12788 J001														0.0129059197700565%							0.00931385608693817%
rrn-3.1 I_+_15065200_15065246_15065704_15065793_15065971_15066015_15066060_15066401_15066789_15066821_15066826_15067342 5_Junction_12750_Junction_12751 J002 5_Junction_12485_Junction_12490 J002 3_Junction_11852_Junction_12485_Junction_12721_Junction_12750_Junction_12786_Junction_12987 J005 3_Junction_11803_Junction_12564_Junction_12751 J003 5_Junction_12786_Junction_12788 J002	rrn-3.1	WBGene00004622	F31C3.9	I_+_15065200_15065246_15065704_15065793_15065971_15066015_15066060_15066401_15066789_15066821_15066826_15067342 5_Junction_12750_Junction_12751 J002 5_Junction_12485_Junction_12490 J002 3_Junction_11852_Junction_12485_Junction_12721_Junction_12750_Junction_12786_Junction_12987 J005 3_Junction_11803_Junction_12564_Junction_12751 J003 5_Junction_12786_Junction_12788 J002														0.0118642880909235%							0.00810446407996683%
rrn-3.1 I_+_15065200_15065246_15065704_15065793_15065971_15066015_15066060_15066401_15066789_15066821_15066826_15067342 5_Junction_12750_Junction_12751 J002 5_Junction_12485_Junction_12490 J002 3_Junction_11852_Junction_12485_Junction_12721_Junction_12750_Junction_12786_Junction_12987 J006 3_Junction_11803_Junction_12564_Junction_12751 J001 5_Junction_12786_Junction_12788 J001	rrn-3.1	WBGene00004622	F31C3.9	I_+_15065200_15065246_15065704_15065793_15065971_15066015_15066060_15066401_15066789_15066821_15066826_15067342 5_Junction_12750_Junction_12751 J002 5_Junction_12485_Junction_12490 J002 3_Junction_11852_Junction_12485_Junction_12721_Junction_12750_Junction_12786_Junction_12987 J006 3_Junction_11803_Junction_12564_Junction_12751 J001 5_Junction_12786_Junction_12788 J001														0.120115841463889%							0.163201459539723%
rrn-3.1 I_+_15065200_15065246_15065704_15065793_15065971_15066015_15066060_15066401_15066789_15066821_15066826_15067342 5_Junction_12750_Junction_12751 J002 5_Junction_12485_Junction_12490 J002 3_Junction_11852_Junction_12485_Junction_12721_Junction_12750_Junction_12786_Junction_12987 J006 3_Junction_11803_Junction_12564_Junction_12751 J001 5_Junction_12786_Junction_12788 J002	rrn-3.1	WBGene00004622	F31C3.9	I_+_15065200_15065246_15065704_15065793_15065971_15066015_15066060_15066401_15066789_15066821_15066826_15067342 5_Junction_12750_Junction_12751 J002 5_Junction_12485_Junction_12490 J002 3_Junction_11852_Junction_12485_Junction_12721_Junction_12750_Junction_12786_Junction_12987 J006 3_Junction_11803_Junction_12564_Junction_12751 J001 5_Junction_12786_Junction_12788 J002														0.118247530341291%							0.179621812396587%
rrn-3.1 I_+_15065200_15065246_15065704_15065793_15065971_15066015_15066060_15066401_15066789_15066821_15066826_15067342 5_Junction_12750_Junction_12751 J002 5_Junction_12485_Junction_12490 J002 3_Junction_11852_Junction_12485_Junction_12721_Junction_12750_Junction_12786_Junction_12987 J006 3_Junction_11803_Junction_12564_Junction_12751 J002 5_Junction_12786_Junction_12788 J001	rrn-3.1	WBGene00004622	F31C3.9	I_+_15065200_15065246_15065704_15065793_15065971_15066015_15066060_15066401_15066789_15066821_15066826_15067342 5_Junction_12750_Junction_12751 J002 5_Junction_12485_Junction_12490 J002 3_Junction_11852_Junction_12485_Junction_12721_Junction_12750_Junction_12786_Junction_12987 J006 3_Junction_11803_Junction_12564_Junction_12751 J002 5_Junction_12786_Junction_12788 J001														0.0423910822191473%							0.079842827328732%
rrn-3.1 I_+_15065200_15065246_15065704_15065793_15065971_15066015_15066060_15066401_15066789_15066821_15066826_15067342 5_Junction_12750_Junction_12751 J002 5_Junction_12485_Junction_12490 J002 3_Junction_11852_Junction_12485_Junction_12721_Junction_12750_Junction_12786_Junction_12987 J006 3_Junction_11803_Junction_12564_Junction_12751 J002 5_Junction_12786_Junction_12788 J002	rrn-3.1	WBGene00004622	F31C3.9	I_+_15065200_15065246_15065704_15065793_15065971_15066015_15066060_15066401_15066789_15066821_15066826_15067342 5_Junction_12750_Junction_12751 J002 5_Junction_12485_Junction_12490 J002 3_Junction_11852_Junction_12485_Junction_12721_Junction_12750_Junction_12786_Junction_12987 J006 3_Junction_11803_Junction_12564_Junction_12751 J002 5_Junction_12786_Junction_12788 J002														0.0421723186169627%							0.101943239535663%
rrn-3.1 I_+_15065200_15065246_15065704_15065793_15065971_15066015_15066060_15066401_15066789_15066821_15066826_15067342 5_Junction_12750_Junction_12751 J002 5_Junction_12485_Junction_12490 J002 3_Junction_11852_Junction_12485_Junction_12721_Junction_12750_Junction_12786_Junction_12987 J006 3_Junction_11803_Junction_12564_Junction_12751 J003 5_Junction_12786_Junction_12788 J001	rrn-3.1	WBGene00004622	F31C3.9	I_+_15065200_15065246_15065704_15065793_15065971_15066015_15066060_15066401_15066789_15066821_15066826_15067342 5_Junction_12750_Junction_12751 J002 5_Junction_12485_Junction_12490 J002 3_Junction_11852_Junction_12485_Junction_12721_Junction_12750_Junction_12786_Junction_12987 J006 3_Junction_11803_Junction_12564_Junction_12751 J003 5_Junction_12786_Junction_12788 J001														0.0641108474032801%							0.0446660082134965%
rrn-3.1 I_+_15065200_15065246_15065704_15065793_15065971_15066015_15066060_15066401_15066789_15066821_15066826_15067342 5_Junction_12750_Junction_12751 J002 5_Junction_12485_Junction_12490 J002 3_Junction_11852_Junction_12485_Junction_12721_Junction_12750_Junction_12786_Junction_12987 J006 3_Junction_11803_Junction_12564_Junction_12751 J003 5_Junction_12786_Junction_12788 J002	rrn-3.1	WBGene00004622	F31C3.9	I_+_15065200_15065246_15065704_15065793_15065971_15066015_15066060_15066401_15066789_15066821_15066826_15067342 5_Junction_12750_Junction_12751 J002 5_Junction_12485_Junction_12490 J002 3_Junction_11852_Junction_12485_Junction_12721_Junction_12750_Junction_12786_Junction_12987 J006 3_Junction_11803_Junction_12564_Junction_12751 J003 5_Junction_12786_Junction_12788 J002														0.0660096352938299%							0.0438431315884385%
rrn-3.1 I_+_15065200_15065246_15065704_15065793_15065971_15066015_15066060_15066401_15066789_15066821_15066826_15067342 5_Junction_12876_Junction_12877 J001 5_Junction_12600_Junction_12605 J001 3_Junction_11969_Junction_12600_Junction_12845_Junction_12876_Junction_12914_Junction_13109 J001 3_Junction_11912_Junction_12676_Junction_12877 J001 5_Junction_12914_Junction_12916 J001	rrn-3.1	WBGene00004622	F31C3.9	I_+_15065200_15065246_15065704_15065793_15065971_15066015_15066060_15066401_15066789_15066821_15066826_15067342 5_Junction_12876_Junction_12877 J001 5_Junction_12600_Junction_12605 J001 3_Junction_11969_Junction_12600_Junction_12845_Junction_12876_Junction_12914_Junction_13109 J001 3_Junction_11912_Junction_12676_Junction_12877 J001 5_Junction_12914_Junction_12916 J001								0.623398170291667%						0.548370373013809%
rrn-3.1 I_+_15065200_15065246_15065704_15065793_15065971_15066015_15066060_15066401_15066789_15066821_15066826_15067342 5_Junction_12876_Junction_12877 J001 5_Junction_12600_Junction_12605 J001 3_Junction_11969_Junction_12600_Junction_12845_Junction_12876_Junction_12914_Junction_13109 J001 3_Junction_11912_Junction_12676_Junction_12877 J001 5_Junction_12914_Junction_12916 J002	rrn-3.1	WBGene00004622	F31C3.9	I_+_15065200_15065246_15065704_15065793_15065971_15066015_15066060_15066401_15066789_15066821_15066826_15067342 5_Junction_12876_Junction_12877 J001 5_Junction_12600_Junction_12605 J001 3_Junction_11969_Junction_12600_Junction_12845_Junction_12876_Junction_12914_Junction_13109 J001 3_Junction_11912_Junction_12676_Junction_12877 J001 5_Junction_12914_Junction_12916 J002								0.173612846875%						0.396107939530151%
rrn-3.1 I_+_15065200_15065246_15065704_15065793_15065971_15066015_15066060_15066401_15066789_15066821_15066826_15067342 5_Junction_12876_Junction_12877 J001 5_Junction_12600_Junction_12605 J001 3_Junction_11969_Junction_12600_Junction_12845_Junction_12876_Junction_12914_Junction_13109 J001 3_Junction_11912_Junction_12676_Junction_12877 J002 5_Junction_12914_Junction_12916 J001	rrn-3.1	WBGene00004622	F31C3.9	I_+_15065200_15065246_15065704_15065793_15065971_15066015_15066060_15066401_15066789_15066821_15066826_15067342 5_Junction_12876_Junction_12877 J001 5_Junction_12600_Junction_12605 J001 3_Junction_11969_Junction_12600_Junction_12845_Junction_12876_Junction_12914_Junction_13109 J001 3_Junction_11912_Junction_12676_Junction_12877 J002 5_Junction_12914_Junction_12916 J001								0.358583193513958%						0.173200743211188%
rrn-3.1 I_+_15065200_15065246_15065704_15065793_15065971_15066015_15066060_15066401_15066789_15066821_15066826_15067342 5_Junction_12876_Junction_12877 J001 5_Junction_12600_Junction_12605 J001 3_Junction_11969_Junction_12600_Junction_12845_Junction_12876_Junction_12914_Junction_13109 J001 3_Junction_11912_Junction_12676_Junction_12877 J002 5_Junction_12914_Junction_12916 J002	rrn-3.1	WBGene00004622	F31C3.9	I_+_15065200_15065246_15065704_15065793_15065971_15066015_15066060_15066401_15066789_15066821_15066826_15067342 5_Junction_12876_Junction_12877 J001 5_Junction_12600_Junction_12605 J001 3_Junction_11969_Junction_12600_Junction_12845_Junction_12876_Junction_12914_Junction_13109 J001 3_Junction_11912_Junction_12676_Junction_12877 J002 5_Junction_12914_Junction_12916 J002								0.115730323726875%						0.129861993596832%
rrn-3.1 I_+_15065200_15065246_15065704_15065793_15065971_15066015_15066060_15066401_15066789_15066821_15066826_15067342 5_Junction_12876_Junction_12877 J001 5_Junction_12600_Junction_12605 J001 3_Junction_11969_Junction_12600_Junction_12845_Junction_12876_Junction_12914_Junction_13109 J001 3_Junction_11912_Junction_12676_Junction_12877 J003 5_Junction_12914_Junction_12916 J001	rrn-3.1	WBGene00004622	F31C3.9	I_+_15065200_15065246_15065704_15065793_15065971_15066015_15066060_15066401_15066789_15066821_15066826_15067342 5_Junction_12876_Junction_12877 J001 5_Junction_12600_Junction_12605 J001 3_Junction_11969_Junction_12600_Junction_12845_Junction_12876_Junction_12914_Junction_13109 J001 3_Junction_11912_Junction_12676_Junction_12877 J003 5_Junction_12914_Junction_12916 J001								0.207839050777708%						0.261586841744439%
rrn-3.1 I_+_15065200_15065246_15065704_15065793_15065971_15066015_15066060_15066401_15066789_15066821_15066826_15067342 5_Junction_12876_Junction_12877 J001 5_Junction_12600_Junction_12605 J001 3_Junction_11969_Junction_12600_Junction_12845_Junction_12876_Junction_12914_Junction_13109 J001 3_Junction_11912_Junction_12676_Junction_12877 J003 5_Junction_12914_Junction_12916 J002	rrn-3.1	WBGene00004622	F31C3.9	I_+_15065200_15065246_15065704_15065793_15065971_15066015_15066060_15066401_15066789_15066821_15066826_15067342 5_Junction_12876_Junction_12877 J001 5_Junction_12600_Junction_12605 J001 3_Junction_11969_Junction_12600_Junction_12845_Junction_12876_Junction_12914_Junction_13109 J001 3_Junction_11912_Junction_12676_Junction_12877 J003 5_Junction_12914_Junction_12916 J002								0.057882523148125%						0.223983244308381%
rrn-3.1 I_+_15065200_15065246_15065704_15065793_15065971_15066015_15066060_15066401_15066789_15066821_15066826_15067342 5_Junction_12876_Junction_12877 J001 5_Junction_12600_Junction_12605 J001 3_Junction_11969_Junction_12600_Junction_12845_Junction_12876_Junction_12914_Junction_13109 J002 3_Junction_11912_Junction_12676_Junction_12877 J001 5_Junction_12914_Junction_12916 J001	rrn-3.1	WBGene00004622	F31C3.9	I_+_15065200_15065246_15065704_15065793_15065971_15066015_15066060_15066401_15066789_15066821_15066826_15067342 5_Junction_12876_Junction_12877 J001 5_Junction_12600_Junction_12605 J001 3_Junction_11969_Junction_12600_Junction_12845_Junction_12876_Junction_12914_Junction_13109 J002 3_Junction_11912_Junction_12676_Junction_12877 J001 5_Junction_12914_Junction_12916 J001								11.4860810794167%						9.1416357710383%
rrn-3.1 I_+_15065200_15065246_15065704_15065793_15065971_15066015_15066060_15066401_15066789_15066821_15066826_15067342 5_Junction_12876_Junction_12877 J001 5_Junction_12600_Junction_12605 J001 3_Junction_11969_Junction_12600_Junction_12845_Junction_12876_Junction_12914_Junction_13109 J002 3_Junction_11912_Junction_12676_Junction_12877 J001 5_Junction_12914_Junction_12916 J002	rrn-3.1	WBGene00004622	F31C3.9	I_+_15065200_15065246_15065704_15065793_15065971_15066015_15066060_15066401_15066789_15066821_15066826_15067342 5_Junction_12876_Junction_12877 J001 5_Junction_12600_Junction_12605 J001 3_Junction_11969_Junction_12600_Junction_12845_Junction_12876_Junction_12914_Junction_13109 J002 3_Junction_11912_Junction_12676_Junction_12877 J001 5_Junction_12914_Junction_12916 J002								0.578709489583333%						6.84077858199296%
rrn-3.1 I_+_15065200_15065246_15065704_15065793_15065971_15066015_15066060_15066401_15066789_15066821_15066826_15067342 5_Junction_12876_Junction_12877 J001 5_Junction_12600_Junction_12605 J001 3_Junction_11969_Junction_12600_Junction_12845_Junction_12876_Junction_12914_Junction_13109 J002 3_Junction_11912_Junction_12676_Junction_12877 J002 5_Junction_12914_Junction_12916 J001	rrn-3.1	WBGene00004622	F31C3.9	I_+_15065200_15065246_15065704_15065793_15065971_15066015_15066060_15066401_15066789_15066821_15066826_15067342 5_Junction_12876_Junction_12877 J001 5_Junction_12600_Junction_12605 J001 3_Junction_11969_Junction_12600_Junction_12845_Junction_12876_Junction_12914_Junction_13109 J002 3_Junction_11912_Junction_12676_Junction_12877 J002 5_Junction_12914_Junction_12916 J001								1.60183240260208%						3.00809121247828%
rrn-3.1 I_+_15065200_15065246_15065704_15065793_15065971_15066015_15066060_15066401_15066789_15066821_15066826_15067342 5_Junction_12876_Junction_12877 J001 5_Junction_12600_Junction_12605 J001 3_Junction_11969_Junction_12600_Junction_12845_Junction_12876_Junction_12914_Junction_13109 J002 3_Junction_11912_Junction_12676_Junction_12877 J002 5_Junction_12914_Junction_12916 J002	rrn-3.1	WBGene00004622	F31C3.9	I_+_15065200_15065246_15065704_15065793_15065971_15066015_15066060_15066401_15066789_15066821_15066826_15067342 5_Junction_12876_Junction_12877 J001 5_Junction_12600_Junction_12605 J001 3_Junction_11969_Junction_12600_Junction_12845_Junction_12876_Junction_12914_Junction_13109 J002 3_Junction_11912_Junction_12676_Junction_12877 J002 5_Junction_12914_Junction_12916 J002								0.38576774575625%						2.36422089916559%
rrn-3.1 I_+_15065200_15065246_15065704_15065793_15065971_15066015_15066060_15066401_15066789_15066821_15066826_15067342 5_Junction_12876_Junction_12877 J001 5_Junction_12600_Junction_12605 J001 3_Junction_11969_Junction_12600_Junction_12845_Junction_12876_Junction_12914_Junction_13109 J002 3_Junction_11912_Junction_12676_Junction_12877 J003 5_Junction_12914_Junction_12916 J001	rrn-3.1	WBGene00004622	F31C3.9	I_+_15065200_15065246_15065704_15065793_15065971_15066015_15066060_15066401_15066789_15066821_15066826_15067342 5_Junction_12876_Junction_12877 J001 5_Junction_12600_Junction_12605 J001 3_Junction_11969_Junction_12600_Junction_12845_Junction_12876_Junction_12914_Junction_13109 J002 3_Junction_11912_Junction_12676_Junction_12877 J003 5_Junction_12914_Junction_12916 J001								3.34999928881458%						4.15425115969112%
rrn-3.1 I_+_15065200_15065246_15065704_15065793_15065971_15066015_15066060_15066401_15066789_15066821_15066826_15067342 5_Junction_12876_Junction_12877 J001 5_Junction_12600_Junction_12605 J001 3_Junction_11969_Junction_12600_Junction_12845_Junction_12876_Junction_12914_Junction_13109 J002 3_Junction_11912_Junction_12676_Junction_12877 J003 5_Junction_12914_Junction_12916 J002	rrn-3.1	WBGene00004622	F31C3.9	I_+_15065200_15065246_15065704_15065793_15065971_15066015_15066060_15066401_15066789_15066821_15066826_15067342 5_Junction_12876_Junction_12877 J001 5_Junction_12600_Junction_12605 J001 3_Junction_11969_Junction_12600_Junction_12845_Junction_12876_Junction_12914_Junction_13109 J002 3_Junction_11912_Junction_12676_Junction_12877 J003 5_Junction_12914_Junction_12916 J002								0.192941743827083%						3.56708881555495%
rrn-3.1 I_+_15065200_15065246_15065704_15065793_15065971_15066015_15066060_15066401_15066789_15066821_15066826_15067342 5_Junction_12876_Junction_12877 J001 5_Junction_12600_Junction_12605 J001 3_Junction_11969_Junction_12600_Junction_12845_Junction_12876_Junction_12914_Junction_13109 J003 3_Junction_11912_Junction_12676_Junction_12877 J001 5_Junction_12914_Junction_12916 J001	rrn-3.1	WBGene00004622	F31C3.9	I_+_15065200_15065246_15065704_15065793_15065971_15066015_15066060_15066401_15066789_15066821_15066826_15067342 5_Junction_12876_Junction_12877 J001 5_Junction_12600_Junction_12605 J001 3_Junction_11969_Junction_12600_Junction_12845_Junction_12876_Junction_12914_Junction_13109 J003 3_Junction_11912_Junction_12676_Junction_12877 J001 5_Junction_12914_Junction_12916 J001								7.72829119508333%						2.74651094051572%
rrn-3.1 I_+_15065200_15065246_15065704_15065793_15065971_15066015_15066060_15066401_15066789_15066821_15066826_15067342 5_Junction_12876_Junction_12877 J001 5_Junction_12600_Junction_12605 J001 3_Junction_11969_Junction_12600_Junction_12845_Junction_12876_Junction_12914_Junction_13109 J003 3_Junction_11912_Junction_12676_Junction_12877 J001 5_Junction_12914_Junction_12916 J002	rrn-3.1	WBGene00004622	F31C3.9	I_+_15065200_15065246_15065704_15065793_15065971_15066015_15066060_15066401_15066789_15066821_15066826_15067342 5_Junction_12876_Junction_12877 J001 5_Junction_12600_Junction_12605 J001 3_Junction_11969_Junction_12600_Junction_12845_Junction_12876_Junction_12914_Junction_13109 J003 3_Junction_11912_Junction_12676_Junction_12877 J001 5_Junction_12914_Junction_12916 J002								0.578709489583333%						1.92203510659358%
rrn-3.1 I_+_15065200_15065246_15065704_15065793_15065971_15066015_15066060_15066401_15066789_15066821_15066826_15067342 5_Junction_12876_Junction_12877 J001 5_Junction_12600_Junction_12605 J001 3_Junction_11969_Junction_12600_Junction_12845_Junction_12876_Junction_12914_Junction_13109 J003 3_Junction_11912_Junction_12676_Junction_12877 J002 5_Junction_12914_Junction_12916 J001	rrn-3.1	WBGene00004622	F31C3.9	I_+_15065200_15065246_15065704_15065793_15065971_15066015_15066060_15066401_15066789_15066821_15066826_15067342 5_Junction_12876_Junction_12877 J001 5_Junction_12600_Junction_12605 J001 3_Junction_11969_Junction_12600_Junction_12845_Junction_12876_Junction_12914_Junction_13109 J003 3_Junction_11912_Junction_12676_Junction_12877 J002 5_Junction_12914_Junction_12916 J001								1.28261768293542%						0.864552109799659%
rrn-3.1 I_+_15065200_15065246_15065704_15065793_15065971_15066015_15066060_15066401_15066789_15066821_15066826_15067342 5_Junction_12876_Junction_12877 J001 5_Junction_12600_Junction_12605 J001 3_Junction_11969_Junction_12600_Junction_12845_Junction_12876_Junction_12914_Junction_13109 J003 3_Junction_11912_Junction_12676_Junction_12877 J002 5_Junction_12914_Junction_12916 J002	rrn-3.1	WBGene00004622	F31C3.9	I_+_15065200_15065246_15065704_15065793_15065971_15066015_15066060_15066401_15066789_15066821_15066826_15067342 5_Junction_12876_Junction_12877 J001 5_Junction_12600_Junction_12605 J001 3_Junction_11969_Junction_12600_Junction_12845_Junction_12876_Junction_12914_Junction_13109 J003 3_Junction_11912_Junction_12676_Junction_12877 J002 5_Junction_12914_Junction_12916 J002								0.38576774575625%						0.630851202296591%
rrn-3.1 I_+_15065200_15065246_15065704_15065793_15065971_15066015_15066060_15066401_15066789_15066821_15066826_15067342 5_Junction_12876_Junction_12877 J001 5_Junction_12600_Junction_12605 J001 3_Junction_11969_Junction_12600_Junction_12845_Junction_12876_Junction_12914_Junction_13109 J003 3_Junction_11912_Junction_12676_Junction_12877 J003 5_Junction_12914_Junction_12916 J001	rrn-3.1	WBGene00004622	F31C3.9	I_+_15065200_15065246_15065704_15065793_15065971_15066015_15066060_15066401_15066789_15066821_15066826_15067342 5_Junction_12876_Junction_12877 J001 5_Junction_12600_Junction_12605 J001 3_Junction_11969_Junction_12600_Junction_12845_Junction_12876_Junction_12914_Junction_13109 J003 3_Junction_11912_Junction_12676_Junction_12877 J003 5_Junction_12914_Junction_12916 J001								2.17093322614792%						1.23148950806651%
rrn-3.1 I_+_15065200_15065246_15065704_15065793_15065971_15066015_15066060_15066401_15066789_15066821_15066826_15067342 5_Junction_12876_Junction_12877 J001 5_Junction_12600_Junction_12605 J001 3_Junction_11969_Junction_12600_Junction_12845_Junction_12876_Junction_12914_Junction_13109 J003 3_Junction_11912_Junction_12676_Junction_12877 J003 5_Junction_12914_Junction_12916 J002	rrn-3.1	WBGene00004622	F31C3.9	I_+_15065200_15065246_15065704_15065793_15065971_15066015_15066060_15066401_15066789_15066821_15066826_15067342 5_Junction_12876_Junction_12877 J001 5_Junction_12600_Junction_12605 J001 3_Junction_11969_Junction_12600_Junction_12845_Junction_12876_Junction_12914_Junction_13109 J003 3_Junction_11912_Junction_12676_Junction_12877 J003 5_Junction_12914_Junction_12916 J002								0.192941743827083%						1.04050936999354%
rrn-3.1 I_+_15065200_15065246_15065704_15065793_15065971_15066015_15066060_15066401_15066789_15066821_15066826_15067342 5_Junction_12876_Junction_12877 J001 5_Junction_12600_Junction_12605 J001 3_Junction_11969_Junction_12600_Junction_12845_Junction_12876_Junction_12914_Junction_13109 J004 3_Junction_11912_Junction_12676_Junction_12877 J001 5_Junction_12914_Junction_12916 J001	rrn-3.1	WBGene00004622	F31C3.9	I_+_15065200_15065246_15065704_15065793_15065971_15066015_15066060_15066401_15066789_15066821_15066826_15067342 5_Junction_12876_Junction_12877 J001 5_Junction_12600_Junction_12605 J001 3_Junction_11969_Junction_12600_Junction_12845_Junction_12876_Junction_12914_Junction_13109 J004 3_Junction_11912_Junction_12676_Junction_12877 J001 5_Junction_12914_Junction_12916 J001								1.98094538275%						2.2415769413251%
rrn-3.1 I_+_15065200_15065246_15065704_15065793_15065971_15066015_15066060_15066401_15066789_15066821_15066826_15067342 5_Junction_12876_Junction_12877 J001 5_Junction_12600_Junction_12605 J001 3_Junction_11969_Junction_12600_Junction_12845_Junction_12876_Junction_12914_Junction_13109 J004 3_Junction_11912_Junction_12676_Junction_12877 J001 5_Junction_12914_Junction_12916 J002	rrn-3.1	WBGene00004622	F31C3.9	I_+_15065200_15065246_15065704_15065793_15065971_15066015_15066060_15066401_15066789_15066821_15066826_15067342 5_Junction_12876_Junction_12877 J001 5_Junction_12600_Junction_12605 J001 3_Junction_11969_Junction_12600_Junction_12845_Junction_12876_Junction_12914_Junction_13109 J004 3_Junction_11912_Junction_12676_Junction_12877 J001 5_Junction_12914_Junction_12916 J002								0.115741897916667%						1.52052528118116%
rrn-3.1 I_+_15065200_15065246_15065704_15065793_15065971_15066015_15066060_15066401_15066789_15066821_15066826_15067342 5_Junction_12876_Junction_12877 J001 5_Junction_12600_Junction_12605 J001 3_Junction_11969_Junction_12600_Junction_12845_Junction_12876_Junction_12914_Junction_13109 J004 3_Junction_11912_Junction_12676_Junction_12877 J002 5_Junction_12914_Junction_12916 J001	rrn-3.1	WBGene00004622	F31C3.9	I_+_15065200_15065246_15065704_15065793_15065971_15066015_15066060_15066401_15066789_15066821_15066826_15067342 5_Junction_12876_Junction_12877 J001 5_Junction_12600_Junction_12605 J001 3_Junction_11969_Junction_12600_Junction_12845_Junction_12876_Junction_12914_Junction_13109 J004 3_Junction_11912_Junction_12676_Junction_12877 J002 5_Junction_12914_Junction_12916 J001								0.26563731445375%						0.707355304739704%
rrn-3.1 I_+_15065200_15065246_15065704_15065793_15065971_15066015_15066060_15066401_15066789_15066821_15066826_15067342 5_Junction_12876_Junction_12877 J001 5_Junction_12600_Junction_12605 J001 3_Junction_11969_Junction_12600_Junction_12845_Junction_12876_Junction_12914_Junction_13109 J004 3_Junction_11912_Junction_12676_Junction_12877 J002 5_Junction_12914_Junction_12916 J002	rrn-3.1	WBGene00004622	F31C3.9	I_+_15065200_15065246_15065704_15065793_15065971_15066015_15066060_15066401_15066789_15066821_15066826_15067342 5_Junction_12876_Junction_12877 J001 5_Junction_12600_Junction_12605 J001 3_Junction_11969_Junction_12600_Junction_12845_Junction_12876_Junction_12914_Junction_13109 J004 3_Junction_11912_Junction_12676_Junction_12877 J002 5_Junction_12914_Junction_12916 J002								0.07715354915125%						0.502461686209666%
rrn-3.1 I_+_15065200_15065246_15065704_15065793_15065971_15066015_15066060_15066401_15066789_15066821_15066826_15067342 5_Junction_12876_Junction_12877 J001 5_Junction_12600_Junction_12605 J001 3_Junction_11969_Junction_12600_Junction_12845_Junction_12876_Junction_12914_Junction_13109 J004 3_Junction_11912_Junction_12676_Junction_12877 J003 5_Junction_12914_Junction_12916 J001	rrn-3.1	WBGene00004622	F31C3.9	I_+_15065200_15065246_15065704_15065793_15065971_15066015_15066060_15066401_15066789_15066821_15066826_15067342 5_Junction_12876_Junction_12877 J001 5_Junction_12600_Junction_12605 J001 3_Junction_11969_Junction_12600_Junction_12845_Junction_12876_Junction_12914_Junction_13109 J004 3_Junction_11912_Junction_12676_Junction_12877 J003 5_Junction_12914_Junction_12916 J001								0.54984969029625%						1.00865820662591%
rrn-3.1 I_+_15065200_15065246_15065704_15065793_15065971_15066015_15066060_15066401_15066789_15066821_15066826_15067342 5_Junction_12876_Junction_12877 J001 5_Junction_12600_Junction_12605 J001 3_Junction_11969_Junction_12600_Junction_12845_Junction_12876_Junction_12914_Junction_13109 J004 3_Junction_11912_Junction_12676_Junction_12877 J003 5_Junction_12914_Junction_12916 J002	rrn-3.1	WBGene00004622	F31C3.9	I_+_15065200_15065246_15065704_15065793_15065971_15066015_15066060_15066401_15066789_15066821_15066826_15067342 5_Junction_12876_Junction_12877 J001 5_Junction_12600_Junction_12605 J001 3_Junction_11969_Junction_12600_Junction_12845_Junction_12876_Junction_12914_Junction_13109 J004 3_Junction_11912_Junction_12676_Junction_12877 J003 5_Junction_12914_Junction_12916 J002								0.0385883487654167%						0.817530250532058%
rrn-3.1 I_+_15065200_15065246_15065704_15065793_15065971_15066015_15066060_15066401_15066789_15066821_15066826_15067342 5_Junction_12876_Junction_12877 J001 5_Junction_12600_Junction_12605 J001 3_Junction_11969_Junction_12600_Junction_12845_Junction_12876_Junction_12914_Junction_13109 J005 3_Junction_11912_Junction_12676_Junction_12877 J001 5_Junction_12914_Junction_12916 J001	rrn-3.1	WBGene00004622	F31C3.9	I_+_15065200_15065246_15065704_15065793_15065971_15066015_15066060_15066401_15066789_15066821_15066826_15067342 5_Junction_12876_Junction_12877 J001 5_Junction_12600_Junction_12605 J001 3_Junction_11969_Junction_12600_Junction_12845_Junction_12876_Junction_12914_Junction_13109 J005 3_Junction_11912_Junction_12676_Junction_12877 J001 5_Junction_12914_Junction_12916 J001								2.462237118625%						1.6952124690611%
rrn-3.1 I_+_15065200_15065246_15065704_15065793_15065971_15066015_15066060_15066401_15066789_15066821_15066826_15067342 5_Junction_12876_Junction_12877 J001 5_Junction_12600_Junction_12605 J001 3_Junction_11969_Junction_12600_Junction_12845_Junction_12876_Junction_12914_Junction_13109 J005 3_Junction_11912_Junction_12676_Junction_12877 J001 5_Junction_12914_Junction_12916 J002	rrn-3.1	WBGene00004622	F31C3.9	I_+_15065200_15065246_15065704_15065793_15065971_15066015_15066060_15066401_15066789_15066821_15066826_15067342 5_Junction_12876_Junction_12877 J001 5_Junction_12600_Junction_12605 J001 3_Junction_11969_Junction_12600_Junction_12845_Junction_12876_Junction_12914_Junction_13109 J005 3_Junction_11912_Junction_12676_Junction_12877 J001 5_Junction_12914_Junction_12916 J002								0.173612846875%						0.991241292192942%
rrn-3.1 I_+_15065200_15065246_15065704_15065793_15065971_15066015_15066060_15066401_15066789_15066821_15066826_15067342 5_Junction_12876_Junction_12877 J001 5_Junction_12600_Junction_12605 J001 3_Junction_11969_Junction_12600_Junction_12845_Junction_12876_Junction_12914_Junction_13109 J005 3_Junction_11912_Junction_12676_Junction_12877 J002 5_Junction_12914_Junction_12916 J001	rrn-3.1	WBGene00004622	F31C3.9	I_+_15065200_15065246_15065704_15065793_15065971_15066015_15066060_15066401_15066789_15066821_15066826_15067342 5_Junction_12876_Junction_12877 J001 5_Junction_12600_Junction_12605 J001 3_Junction_11969_Junction_12600_Junction_12845_Junction_12876_Junction_12914_Junction_13109 J005 3_Junction_11912_Junction_12676_Junction_12877 J002 5_Junction_12914_Junction_12916 J001								0.415544305180625%						0.528767712925742%
rrn-3.1 I_+_15065200_15065246_15065704_15065793_15065971_15066015_15066060_15066401_15066789_15066821_15066826_15067342 5_Junction_12876_Junction_12877 J001 5_Junction_12600_Junction_12605 J001 3_Junction_11969_Junction_12600_Junction_12845_Junction_12876_Junction_12914_Junction_13109 J005 3_Junction_11912_Junction_12676_Junction_12877 J002 5_Junction_12914_Junction_12916 J002	rrn-3.1	WBGene00004622	F31C3.9	I_+_15065200_15065246_15065704_15065793_15065971_15066015_15066060_15066401_15066789_15066821_15066826_15067342 5_Junction_12876_Junction_12877 J001 5_Junction_12600_Junction_12605 J001 3_Junction_11969_Junction_12600_Junction_12845_Junction_12876_Junction_12914_Junction_13109 J005 3_Junction_11912_Junction_12676_Junction_12877 J002 5_Junction_12914_Junction_12916 J002								0.115730323726875%						0.328823721215638%
rrn-3.1 I_+_15065200_15065246_15065704_15065793_15065971_15066015_15066060_15066401_15066789_15066821_15066826_15067342 5_Junction_12876_Junction_12877 J001 5_Junction_12600_Junction_12605 J001 3_Junction_11969_Junction_12600_Junction_12845_Junction_12876_Junction_12914_Junction_13109 J005 3_Junction_11912_Junction_12676_Junction_12877 J003 5_Junction_12914_Junction_12916 J001	rrn-3.1	WBGene00004622	F31C3.9	I_+_15065200_15065246_15065704_15065793_15065971_15066015_15066060_15066401_15066789_15066821_15066826_15067342 5_Junction_12876_Junction_12877 J001 5_Junction_12600_Junction_12605 J001 3_Junction_11969_Junction_12600_Junction_12845_Junction_12876_Junction_12914_Junction_13109 J005 3_Junction_11912_Junction_12676_Junction_12877 J003 5_Junction_12914_Junction_12916 J001								0.710306657444375%						0.674080347892576%
rrn-3.1 I_+_15065200_15065246_15065704_15065793_15065971_15066015_15066060_15066401_15066789_15066821_15066826_15067342 5_Junction_12876_Junction_12877 J001 5_Junction_12600_Junction_12605 J001 3_Junction_11969_Junction_12600_Junction_12845_Junction_12876_Junction_12914_Junction_13109 J005 3_Junction_11912_Junction_12676_Junction_12877 J003 5_Junction_12914_Junction_12916 J002	rrn-3.1	WBGene00004622	F31C3.9	I_+_15065200_15065246_15065704_15065793_15065971_15066015_15066060_15066401_15066789_15066821_15066826_15067342 5_Junction_12876_Junction_12877 J001 5_Junction_12600_Junction_12605 J001 3_Junction_11969_Junction_12600_Junction_12845_Junction_12876_Junction_12914_Junction_13109 J005 3_Junction_11912_Junction_12676_Junction_12877 J003 5_Junction_12914_Junction_12916 J002								0.057882523148125%						0.474173013768404%
rrn-3.1 I_+_15065200_15065246_15065704_15065793_15065971_15066015_15066060_15066401_15066789_15066821_15066826_15067342 5_Junction_12876_Junction_12877 J001 5_Junction_12600_Junction_12605 J001 3_Junction_11969_Junction_12600_Junction_12845_Junction_12876_Junction_12914_Junction_13109 J006 3_Junction_11912_Junction_12676_Junction_12877 J001 5_Junction_12914_Junction_12916 J001	rrn-3.1	WBGene00004622	F31C3.9	I_+_15065200_15065246_15065704_15065793_15065971_15066015_15066060_15066401_15066789_15066821_15066826_15067342 5_Junction_12876_Junction_12877 J001 5_Junction_12600_Junction_12605 J001 3_Junction_11969_Junction_12600_Junction_12845_Junction_12876_Junction_12914_Junction_13109 J006 3_Junction_11912_Junction_12676_Junction_12877 J001 5_Junction_12914_Junction_12916 J001								11.6989720621667%						6.21336691888227%
rrn-3.1 I_+_15065200_15065246_15065704_15065793_15065971_15066015_15066060_15066401_15066789_15066821_15066826_15067342 5_Junction_12876_Junction_12877 J001 5_Junction_12600_Junction_12605 J001 3_Junction_11969_Junction_12600_Junction_12845_Junction_12876_Junction_12914_Junction_13109 J006 3_Junction_11912_Junction_12676_Junction_12877 J001 5_Junction_12914_Junction_12916 J002	rrn-3.1	WBGene00004622	F31C3.9	I_+_15065200_15065246_15065704_15065793_15065971_15066015_15066060_15066401_15066789_15066821_15066826_15067342 5_Junction_12876_Junction_12877 J001 5_Junction_12600_Junction_12605 J001 3_Junction_11969_Junction_12600_Junction_12845_Junction_12876_Junction_12914_Junction_13109 J006 3_Junction_11912_Junction_12676_Junction_12877 J001 5_Junction_12914_Junction_12916 J002								0.6944513875%						4.87628273907291%
rrn-3.1 I_+_15065200_15065246_15065704_15065793_15065971_15066015_15066060_15066401_15066789_15066821_15066826_15067342 5_Junction_12876_Junction_12877 J001 5_Junction_12600_Junction_12605 J001 3_Junction_11969_Junction_12600_Junction_12845_Junction_12876_Junction_12914_Junction_13109 J006 3_Junction_11912_Junction_12676_Junction_12877 J002 5_Junction_12914_Junction_12916 J001	rrn-3.1	WBGene00004622	F31C3.9	I_+_15065200_15065246_15065704_15065793_15065971_15066015_15066060_15066401_15066789_15066821_15066826_15067342 5_Junction_12876_Junction_12877 J001 5_Junction_12600_Junction_12605 J001 3_Junction_11969_Junction_12600_Junction_12845_Junction_12876_Junction_12914_Junction_13109 J006 3_Junction_11912_Junction_12676_Junction_12877 J002 5_Junction_12914_Junction_12916 J001								1.86746971705583%						2.10839005698347%
rrn-3.1 I_+_15065200_15065246_15065704_15065793_15065971_15066015_15066060_15066401_15066789_15066821_15066826_15067342 5_Junction_12876_Junction_12877 J001 5_Junction_12600_Junction_12605 J001 3_Junction_11969_Junction_12600_Junction_12845_Junction_12876_Junction_12914_Junction_13109 J006 3_Junction_11912_Junction_12676_Junction_12877 J002 5_Junction_12914_Junction_12916 J002	rrn-3.1	WBGene00004622	F31C3.9	I_+_15065200_15065246_15065704_15065793_15065971_15066015_15066060_15066401_15066789_15066821_15066826_15067342 5_Junction_12876_Junction_12877 J001 5_Junction_12600_Junction_12605 J001 3_Junction_11969_Junction_12600_Junction_12845_Junction_12876_Junction_12914_Junction_13109 J006 3_Junction_11912_Junction_12676_Junction_12877 J002 5_Junction_12914_Junction_12916 J002								0.4629212949075%						1.74232713617763%
rrn-3.1 I_+_15065200_15065246_15065704_15065793_15065971_15066015_15066060_15066401_15066789_15066821_15066826_15067342 5_Junction_12876_Junction_12877 J001 5_Junction_12600_Junction_12605 J001 3_Junction_11969_Junction_12600_Junction_12845_Junction_12876_Junction_12914_Junction_13109 J006 3_Junction_11912_Junction_12676_Junction_12877 J003 5_Junction_12914_Junction_12916 J001	rrn-3.1	WBGene00004622	F31C3.9	I_+_15065200_15065246_15065704_15065793_15065971_15066015_15066060_15066401_15066789_15066821_15066826_15067342 5_Junction_12876_Junction_12877 J001 5_Junction_12600_Junction_12605 J001 3_Junction_11969_Junction_12600_Junction_12845_Junction_12876_Junction_12914_Junction_13109 J006 3_Junction_11912_Junction_12676_Junction_12877 J003 5_Junction_12914_Junction_12916 J001								3.45783537911083%						2.70203757953029%
rrn-3.1 I_+_15065200_15065246_15065704_15065793_15065971_15066015_15066060_15066401_15066789_15066821_15066826_15067342 5_Junction_12876_Junction_12877 J001 5_Junction_12600_Junction_12605 J001 3_Junction_11969_Junction_12600_Junction_12845_Junction_12876_Junction_12914_Junction_13109 J006 3_Junction_11912_Junction_12676_Junction_12877 J003 5_Junction_12914_Junction_12916 J002	rrn-3.1	WBGene00004622	F31C3.9	I_+_15065200_15065246_15065704_15065793_15065971_15066015_15066060_15066401_15066789_15066821_15066826_15067342 5_Junction_12876_Junction_12877 J001 5_Junction_12600_Junction_12605 J001 3_Junction_11969_Junction_12600_Junction_12845_Junction_12876_Junction_12914_Junction_13109 J006 3_Junction_11912_Junction_12676_Junction_12877 J003 5_Junction_12914_Junction_12916 J002								0.2315300925925%						2.39399367309182%
rrn-3.1 I_+_15065200_15065246_15065704_15065793_15065971_15066015_15066060_15066401_15066789_15066821_15066826_15067342 5_Junction_12876_Junction_12877 J001 5_Junction_12600_Junction_12605 J002 3_Junction_11969_Junction_12600_Junction_12845_Junction_12876_Junction_12914_Junction_13109 J001 3_Junction_11912_Junction_12676_Junction_12877 J001 5_Junction_12914_Junction_12916 J001	rrn-3.1	WBGene00004622	F31C3.9	I_+_15065200_15065246_15065704_15065793_15065971_15066015_15066060_15066401_15066789_15066821_15066826_15067342 5_Junction_12876_Junction_12877 J001 5_Junction_12600_Junction_12605 J002 3_Junction_11969_Junction_12600_Junction_12845_Junction_12876_Junction_12914_Junction_13109 J001 3_Junction_11912_Junction_12676_Junction_12877 J001 5_Junction_12914_Junction_12916 J001								0.114708746375%						0.0325865241430609%
rrn-3.1 I_+_15065200_15065246_15065704_15065793_15065971_15066015_15066060_15066401_15066789_15066821_15066826_15067342 5_Junction_12876_Junction_12877 J001 5_Junction_12600_Junction_12605 J002 3_Junction_11969_Junction_12600_Junction_12845_Junction_12876_Junction_12914_Junction_13109 J001 3_Junction_11912_Junction_12676_Junction_12877 J001 5_Junction_12914_Junction_12916 J002	rrn-3.1	WBGene00004622	F31C3.9	I_+_15065200_15065246_15065704_15065793_15065971_15066015_15066060_15066401_15066789_15066821_15066826_15067342 5_Junction_12876_Junction_12877 J001 5_Junction_12600_Junction_12605 J002 3_Junction_11969_Junction_12600_Junction_12845_Junction_12876_Junction_12914_Junction_13109 J001 3_Junction_11912_Junction_12676_Junction_12877 J001 5_Junction_12914_Junction_12916 J002								0.034730903125%						0.0257860886129791%
rrn-3.1 I_+_15065200_15065246_15065704_15065793_15065971_15066015_15066060_15066401_15066789_15066821_15066826_15067342 5_Junction_12876_Junction_12877 J001 5_Junction_12600_Junction_12605 J002 3_Junction_11969_Junction_12600_Junction_12845_Junction_12876_Junction_12914_Junction_13109 J001 3_Junction_11912_Junction_12676_Junction_12877 J002 5_Junction_12914_Junction_12916 J001	rrn-3.1	WBGene00004622	F31C3.9	I_+_15065200_15065246_15065704_15065793_15065971_15066015_15066060_15066401_15066789_15066821_15066826_15067342 5_Junction_12876_Junction_12877 J001 5_Junction_12600_Junction_12605 J002 3_Junction_11969_Junction_12600_Junction_12845_Junction_12876_Junction_12914_Junction_13109 J001 3_Junction_11912_Junction_12676_Junction_12877 J002 5_Junction_12914_Junction_12916 J001								0.070622971069375%						0.0106177246170423%
rrn-3.1 I_+_15065200_15065246_15065704_15065793_15065971_15066015_15066060_15066401_15066789_15066821_15066826_15067342 5_Junction_12876_Junction_12877 J001 5_Junction_12600_Junction_12605 J002 3_Junction_11969_Junction_12600_Junction_12845_Junction_12876_Junction_12914_Junction_13109 J001 3_Junction_11912_Junction_12676_Junction_12877 J002 5_Junction_12914_Junction_12916 J002	rrn-3.1	WBGene00004622	F31C3.9	I_+_15065200_15065246_15065704_15065793_15065971_15066015_15066060_15066401_15066789_15066821_15066826_15067342 5_Junction_12876_Junction_12877 J001 5_Junction_12600_Junction_12605 J002 3_Junction_11969_Junction_12600_Junction_12845_Junction_12876_Junction_12914_Junction_13109 J001 3_Junction_11912_Junction_12676_Junction_12877 J002 5_Junction_12914_Junction_12916 J002								0.023151620023125%						0.00870095147493767%
rrn-3.1 I_+_15065200_15065246_15065704_15065793_15065971_15066015_15066060_15066401_15066789_15066821_15066826_15067342 5_Junction_12876_Junction_12877 J001 5_Junction_12600_Junction_12605 J002 3_Junction_11969_Junction_12600_Junction_12845_Junction_12876_Junction_12914_Junction_13109 J001 3_Junction_11912_Junction_12676_Junction_12877 J003 5_Junction_12914_Junction_12916 J001	rrn-3.1	WBGene00004622	F31C3.9	I_+_15065200_15065246_15065704_15065793_15065971_15066015_15066060_15066401_15066789_15066821_15066826_15067342 5_Junction_12876_Junction_12877 J001 5_Junction_12600_Junction_12605 J002 3_Junction_11969_Junction_12600_Junction_12845_Junction_12876_Junction_12914_Junction_13109 J001 3_Junction_11912_Junction_12676_Junction_12877 J003 5_Junction_12914_Junction_12916 J001								0.038243701305625%						0.016211244067401%
rrn-3.1 I_+_15065200_15065246_15065704_15065793_15065971_15066015_15066060_15066401_15066789_15066821_15066826_15067342 5_Junction_12876_Junction_12877 J001 5_Junction_12600_Junction_12605 J002 3_Junction_11969_Junction_12600_Junction_12845_Junction_12876_Junction_12914_Junction_13109 J001 3_Junction_11912_Junction_12676_Junction_12877 J003 5_Junction_12914_Junction_12916 J002	rrn-3.1	WBGene00004622	F31C3.9	I_+_15065200_15065246_15065704_15065793_15065971_15066015_15066060_15066401_15066789_15066821_15066826_15067342 5_Junction_12876_Junction_12877 J001 5_Junction_12600_Junction_12605 J002 3_Junction_11969_Junction_12600_Junction_12845_Junction_12876_Junction_12914_Junction_13109 J001 3_Junction_11912_Junction_12676_Junction_12877 J003 5_Junction_12914_Junction_12916 J002								0.011579283101875%						0.014613953479779%
rrn-3.1 I_+_15065200_15065246_15065704_15065793_15065971_15066015_15066060_15066401_15066789_15066821_15066826_15067342 5_Junction_12876_Junction_12877 J001 5_Junction_12600_Junction_12605 J002 3_Junction_11969_Junction_12600_Junction_12845_Junction_12876_Junction_12914_Junction_13109 J002 3_Junction_11912_Junction_12676_Junction_12877 J001 5_Junction_12914_Junction_12916 J001	rrn-3.1	WBGene00004622	F31C3.9	I_+_15065200_15065246_15065704_15065793_15065971_15066015_15066060_15066401_15066789_15066821_15066826_15067342 5_Junction_12876_Junction_12877 J001 5_Junction_12600_Junction_12605 J002 3_Junction_11969_Junction_12600_Junction_12845_Junction_12876_Junction_12914_Junction_13109 J002 3_Junction_11912_Junction_12676_Junction_12877 J001 5_Junction_12914_Junction_12916 J001								1.19961508725%						0.559845145598483%
rrn-3.1 I_+_15065200_15065246_15065704_15065793_15065971_15066015_15066060_15066401_15066789_15066821_15066826_15067342 5_Junction_12876_Junction_12877 J001 5_Junction_12600_Junction_12605 J002 3_Junction_11969_Junction_12600_Junction_12845_Junction_12876_Junction_12914_Junction_13109 J002 3_Junction_11912_Junction_12676_Junction_12877 J001 5_Junction_12914_Junction_12916 J002	rrn-3.1	WBGene00004622	F31C3.9	I_+_15065200_15065246_15065704_15065793_15065971_15066015_15066060_15066401_15066789_15066821_15066826_15067342 5_Junction_12876_Junction_12877 J001 5_Junction_12600_Junction_12605 J002 3_Junction_11969_Junction_12600_Junction_12845_Junction_12876_Junction_12914_Junction_13109 J002 3_Junction_11912_Junction_12676_Junction_12877 J001 5_Junction_12914_Junction_12916 J002								0.115769677083333%						0.458597593370257%
rrn-3.1 I_+_15065200_15065246_15065704_15065793_15065971_15066015_15066060_15066401_15066789_15066821_15066826_15067342 5_Junction_12876_Junction_12877 J001 5_Junction_12600_Junction_12605 J002 3_Junction_11969_Junction_12600_Junction_12845_Junction_12876_Junction_12914_Junction_13109 J002 3_Junction_11912_Junction_12676_Junction_12877 J002 5_Junction_12914_Junction_12916 J001	rrn-3.1	WBGene00004622	F31C3.9	I_+_15065200_15065246_15065704_15065793_15065971_15066015_15066060_15066401_15066789_15066821_15066826_15067342 5_Junction_12876_Junction_12877 J001 5_Junction_12600_Junction_12605 J002 3_Junction_11969_Junction_12600_Junction_12845_Junction_12876_Junction_12914_Junction_13109 J002 3_Junction_11912_Junction_12676_Junction_12877 J002 5_Junction_12914_Junction_12916 J001								0.27709636823125%						0.191364185259588%
rrn-3.1 I_+_15065200_15065246_15065704_15065793_15065971_15066015_15066060_15066401_15066789_15066821_15066826_15067342 5_Junction_12876_Junction_12877 J001 5_Junction_12600_Junction_12605 J002 3_Junction_11969_Junction_12600_Junction_12845_Junction_12876_Junction_12914_Junction_13109 J002 3_Junction_11912_Junction_12676_Junction_12877 J002 5_Junction_12914_Junction_12916 J002	rrn-3.1	WBGene00004622	F31C3.9	I_+_15065200_15065246_15065704_15065793_15065971_15066015_15066060_15066401_15066789_15066821_15066826_15067342 5_Junction_12876_Junction_12877 J001 5_Junction_12600_Junction_12605 J002 3_Junction_11969_Junction_12600_Junction_12845_Junction_12876_Junction_12914_Junction_13109 J002 3_Junction_11912_Junction_12676_Junction_12877 J002 5_Junction_12914_Junction_12916 J002								0.07717206674375%						0.163710521296542%
rrn-3.1 I_+_15065200_15065246_15065704_15065793_15065971_15066015_15066060_15066401_15066789_15066821_15066826_15067342 5_Junction_12876_Junction_12877 J001 5_Junction_12600_Junction_12605 J002 3_Junction_11969_Junction_12600_Junction_12845_Junction_12876_Junction_12914_Junction_13109 J002 3_Junction_11912_Junction_12676_Junction_12877 J003 5_Junction_12914_Junction_12916 J001	rrn-3.1	WBGene00004622	F31C3.9	I_+_15065200_15065246_15065704_15065793_15065971_15066015_15066060_15066401_15066789_15066821_15066826_15067342 5_Junction_12876_Junction_12877 J001 5_Junction_12600_Junction_12605 J002 3_Junction_11969_Junction_12600_Junction_12845_Junction_12876_Junction_12914_Junction_13109 J002 3_Junction_11912_Junction_12676_Junction_12877 J003 5_Junction_12914_Junction_12916 J001								0.36308410701875%						0.261201009683214%
rrn-3.1 I_+_15065200_15065246_15065704_15065793_15065971_15066015_15066060_15066401_15066789_15066821_15066826_15067342 5_Junction_12876_Junction_12877 J001 5_Junction_12600_Junction_12605 J002 3_Junction_11969_Junction_12600_Junction_12845_Junction_12876_Junction_12914_Junction_13109 J002 3_Junction_11912_Junction_12676_Junction_12877 J003 5_Junction_12914_Junction_12916 J002	rrn-3.1	WBGene00004622	F31C3.9	I_+_15065200_15065246_15065704_15065793_15065971_15066015_15066060_15066401_15066789_15066821_15066826_15067342 5_Junction_12876_Junction_12877 J001 5_Junction_12600_Junction_12605 J002 3_Junction_11969_Junction_12600_Junction_12845_Junction_12876_Junction_12914_Junction_13109 J002 3_Junction_11912_Junction_12676_Junction_12877 J003 5_Junction_12914_Junction_12916 J002								0.0385976103395833%						0.236232642820716%
rrn-3.1 I_+_15065200_15065246_15065704_15065793_15065971_15066015_15066060_15066401_15066789_15066821_15066826_15067342 5_Junction_12876_Junction_12877 J001 5_Junction_12600_Junction_12605 J002 3_Junction_11969_Junction_12600_Junction_12845_Junction_12876_Junction_12914_Junction_13109 J003 3_Junction_11912_Junction_12676_Junction_12877 J001 5_Junction_12914_Junction_12916 J001	rrn-3.1	WBGene00004622	F31C3.9	I_+_15065200_15065246_15065704_15065793_15065971_15066015_15066060_15066401_15066789_15066821_15066826_15067342 5_Junction_12876_Junction_12877 J001 5_Junction_12600_Junction_12605 J002 3_Junction_11969_Junction_12600_Junction_12845_Junction_12876_Junction_12914_Junction_13109 J003 3_Junction_11912_Junction_12676_Junction_12877 J001 5_Junction_12914_Junction_12916 J001								0.83697863825%						0.160313421412896%
rrn-3.1 I_+_15065200_15065246_15065704_15065793_15065971_15066015_15066060_15066401_15066789_15066821_15066826_15067342 5_Junction_12876_Junction_12877 J001 5_Junction_12600_Junction_12605 J002 3_Junction_11969_Junction_12600_Junction_12845_Junction_12876_Junction_12914_Junction_13109 J003 3_Junction_11912_Junction_12676_Junction_12877 J001 5_Junction_12914_Junction_12916 J002	rrn-3.1	WBGene00004622	F31C3.9	I_+_15065200_15065246_15065704_15065793_15065971_15066015_15066060_15066401_15066789_15066821_15066826_15067342 5_Junction_12876_Junction_12877 J001 5_Junction_12600_Junction_12605 J002 3_Junction_11969_Junction_12600_Junction_12845_Junction_12876_Junction_12914_Junction_13109 J003 3_Junction_11912_Junction_12676_Junction_12877 J001 5_Junction_12914_Junction_12916 J002								0.115769677083333%						0.124078118027804%
rrn-3.1 I_+_15065200_15065246_15065704_15065793_15065971_15066015_15066060_15066401_15066789_15066821_15066826_15067342 5_Junction_12876_Junction_12877 J001 5_Junction_12600_Junction_12605 J002 3_Junction_11969_Junction_12600_Junction_12845_Junction_12876_Junction_12914_Junction_13109 J003 3_Junction_11912_Junction_12676_Junction_12877 J002 5_Junction_12914_Junction_12916 J001	rrn-3.1	WBGene00004622	F31C3.9	I_+_15065200_15065246_15065704_15065793_15065971_15066015_15066060_15066401_15066789_15066821_15066826_15067342 5_Junction_12876_Junction_12877 J001 5_Junction_12600_Junction_12605 J002 3_Junction_11969_Junction_12600_Junction_12845_Junction_12876_Junction_12914_Junction_13109 J003 3_Junction_11912_Junction_12676_Junction_12877 J002 5_Junction_12914_Junction_12916 J001								0.24436542123125%						0.0522185552862261%
rrn-3.1 I_+_15065200_15065246_15065704_15065793_15065971_15066015_15066060_15066401_15066789_15066821_15066826_15067342 5_Junction_12876_Junction_12877 J001 5_Junction_12600_Junction_12605 J002 3_Junction_11969_Junction_12600_Junction_12845_Junction_12876_Junction_12914_Junction_13109 J003 3_Junction_11912_Junction_12676_Junction_12877 J002 5_Junction_12914_Junction_12916 J002	rrn-3.1	WBGene00004622	F31C3.9	I_+_15065200_15065246_15065704_15065793_15065971_15066015_15066060_15066401_15066789_15066821_15066826_15067342 5_Junction_12876_Junction_12877 J001 5_Junction_12600_Junction_12605 J002 3_Junction_11969_Junction_12600_Junction_12845_Junction_12876_Junction_12914_Junction_13109 J003 3_Junction_11912_Junction_12676_Junction_12877 J002 5_Junction_12914_Junction_12916 J002								0.07717206674375%						0.0420734843175239%
rrn-3.1 I_+_15065200_15065246_15065704_15065793_15065971_15066015_15066060_15066401_15066789_15066821_15066826_15067342 5_Junction_12876_Junction_12877 J001 5_Junction_12600_Junction_12605 J002 3_Junction_11969_Junction_12600_Junction_12845_Junction_12876_Junction_12914_Junction_13109 J003 3_Junction_11912_Junction_12676_Junction_12877 J003 5_Junction_12914_Junction_12916 J001	rrn-3.1	WBGene00004622	F31C3.9	I_+_15065200_15065246_15065704_15065793_15065971_15066015_15066060_15066401_15066789_15066821_15066826_15067342 5_Junction_12876_Junction_12877 J001 5_Junction_12600_Junction_12605 J002 3_Junction_11969_Junction_12600_Junction_12845_Junction_12876_Junction_12914_Junction_13109 J003 3_Junction_11912_Junction_12676_Junction_12877 J003 5_Junction_12914_Junction_12916 J001								0.24785550301875%						0.0748829358715409%
rrn-3.1 I_+_15065200_15065246_15065704_15065793_15065971_15066015_15066060_15066401_15066789_15066821_15066826_15067342 5_Junction_12876_Junction_12877 J001 5_Junction_12600_Junction_12605 J002 3_Junction_11969_Junction_12600_Junction_12845_Junction_12876_Junction_12914_Junction_13109 J003 3_Junction_11912_Junction_12676_Junction_12877 J003 5_Junction_12914_Junction_12916 J002	rrn-3.1	WBGene00004622	F31C3.9	I_+_15065200_15065246_15065704_15065793_15065971_15066015_15066060_15066401_15066789_15066821_15066826_15067342 5_Junction_12876_Junction_12877 J001 5_Junction_12600_Junction_12605 J002 3_Junction_11969_Junction_12600_Junction_12845_Junction_12876_Junction_12914_Junction_13109 J003 3_Junction_11912_Junction_12676_Junction_12877 J003 5_Junction_12914_Junction_12916 J002								0.0385976103395833%						0.0672671436684091%
rrn-3.1 I_+_15065200_15065246_15065704_15065793_15065971_15066015_15066060_15066401_15066789_15066821_15066826_15067342 5_Junction_12876_Junction_12877 J001 5_Junction_12600_Junction_12605 J002 3_Junction_11969_Junction_12600_Junction_12845_Junction_12876_Junction_12914_Junction_13109 J004 3_Junction_11912_Junction_12676_Junction_12877 J001 5_Junction_12914_Junction_12916 J001	rrn-3.1	WBGene00004622	F31C3.9	I_+_15065200_15065246_15065704_15065793_15065971_15066015_15066060_15066401_15066789_15066821_15066826_15067342 5_Junction_12876_Junction_12877 J001 5_Junction_12600_Junction_12605 J002 3_Junction_11969_Junction_12600_Junction_12845_Junction_12876_Junction_12914_Junction_13109 J004 3_Junction_11912_Junction_12676_Junction_12877 J001 5_Junction_12914_Junction_12916 J001								0.20296911725%						0.130823543655611%
rrn-3.1 I_+_15065200_15065246_15065704_15065793_15065971_15066015_15066060_15066401_15066789_15066821_15066826_15067342 5_Junction_12876_Junction_12877 J001 5_Junction_12600_Junction_12605 J002 3_Junction_11969_Junction_12600_Junction_12845_Junction_12876_Junction_12914_Junction_13109 J004 3_Junction_11912_Junction_12676_Junction_12877 J001 5_Junction_12914_Junction_12916 J002	rrn-3.1	WBGene00004622	F31C3.9	I_+_15065200_15065246_15065704_15065793_15065971_15066015_15066060_15066401_15066789_15066821_15066826_15067342 5_Junction_12876_Junction_12877 J001 5_Junction_12600_Junction_12605 J002 3_Junction_11969_Junction_12600_Junction_12845_Junction_12876_Junction_12914_Junction_13109 J004 3_Junction_11912_Junction_12676_Junction_12877 J001 5_Junction_12914_Junction_12916 J002								0.0231539354166667%						0.0981378897881285%
rrn-3.1 I_+_15065200_15065246_15065704_15065793_15065971_15066015_15066060_15066401_15066789_15066821_15066826_15067342 5_Junction_12876_Junction_12877 J001 5_Junction_12600_Junction_12605 J002 3_Junction_11969_Junction_12600_Junction_12845_Junction_12876_Junction_12914_Junction_13109 J004 3_Junction_11912_Junction_12676_Junction_12877 J002 5_Junction_12914_Junction_12916 J001	rrn-3.1	WBGene00004622	F31C3.9	I_+_15065200_15065246_15065704_15065793_15065971_15066015_15066060_15066401_15066789_15066821_15066826_15067342 5_Junction_12876_Junction_12877 J001 5_Junction_12600_Junction_12605 J002 3_Junction_11969_Junction_12600_Junction_12845_Junction_12876_Junction_12914_Junction_13109 J004 3_Junction_11912_Junction_12676_Junction_12877 J002 5_Junction_12914_Junction_12916 J001								0.04980757304625%						0.0426531053002808%
rrn-3.1 I_+_15065200_15065246_15065704_15065793_15065971_15066015_15066060_15066401_15066789_15066821_15066826_15067342 5_Junction_12876_Junction_12877 J001 5_Junction_12600_Junction_12605 J002 3_Junction_11969_Junction_12600_Junction_12845_Junction_12876_Junction_12914_Junction_13109 J004 3_Junction_11912_Junction_12676_Junction_12877 J002 5_Junction_12914_Junction_12916 J002	rrn-3.1	WBGene00004622	F31C3.9	I_+_15065200_15065246_15065704_15065793_15065971_15066015_15066060_15066401_15066789_15066821_15066826_15067342 5_Junction_12876_Junction_12877 J001 5_Junction_12600_Junction_12605 J002 3_Junction_11969_Junction_12600_Junction_12845_Junction_12876_Junction_12914_Junction_13109 J004 3_Junction_11912_Junction_12676_Junction_12877 J002 5_Junction_12914_Junction_12916 J002								0.01543441334875%						0.0334487252503492%
rrn-3.1 I_+_15065200_15065246_15065704_15065793_15065971_15066015_15066060_15066401_15066789_15066821_15066826_15067342 5_Junction_12876_Junction_12877 J001 5_Junction_12600_Junction_12605 J002 3_Junction_11969_Junction_12600_Junction_12845_Junction_12876_Junction_12914_Junction_13109 J004 3_Junction_11912_Junction_12676_Junction_12877 J003 5_Junction_12914_Junction_12916 J001	rrn-3.1	WBGene00004622	F31C3.9	I_+_15065200_15065246_15065704_15065793_15065971_15066015_15066060_15066401_15066789_15066821_15066826_15067342 5_Junction_12876_Junction_12877 J001 5_Junction_12600_Junction_12605 J002 3_Junction_11969_Junction_12600_Junction_12845_Junction_12876_Junction_12914_Junction_13109 J004 3_Junction_11912_Junction_12676_Junction_12877 J003 5_Junction_12914_Junction_12916 J001								0.05916592220375%						0.0616568873640928%
rrn-3.1 I_+_15065200_15065246_15065704_15065793_15065971_15066015_15066060_15066401_15066789_15066821_15066826_15067342 5_Junction_12876_Junction_12877 J001 5_Junction_12600_Junction_12605 J002 3_Junction_11969_Junction_12600_Junction_12845_Junction_12876_Junction_12914_Junction_13109 J004 3_Junction_11912_Junction_12676_Junction_12877 J003 5_Junction_12914_Junction_12916 J002	rrn-3.1	WBGene00004622	F31C3.9	I_+_15065200_15065246_15065704_15065793_15065971_15066015_15066060_15066401_15066789_15066821_15066826_15067342 5_Junction_12876_Junction_12877 J001 5_Junction_12600_Junction_12605 J002 3_Junction_11969_Junction_12600_Junction_12845_Junction_12876_Junction_12914_Junction_13109 J004 3_Junction_11912_Junction_12676_Junction_12877 J003 5_Junction_12914_Junction_12916 J002								0.00771952206791667%						0.0531492543779372%
rrn-3.1 I_+_15065200_15065246_15065704_15065793_15065971_15066015_15066060_15066401_15066789_15066821_15066826_15067342 5_Junction_12876_Junction_12877 J001 5_Junction_12600_Junction_12605 J002 3_Junction_11969_Junction_12600_Junction_12845_Junction_12876_Junction_12914_Junction_13109 J005 3_Junction_11912_Junction_12676_Junction_12877 J001 5_Junction_12914_Junction_12916 J001	rrn-3.1	WBGene00004622	F31C3.9	I_+_15065200_15065246_15065704_15065793_15065971_15066015_15066060_15066401_15066789_15066821_15066826_15067342 5_Junction_12876_Junction_12877 J001 5_Junction_12600_Junction_12605 J002 3_Junction_11969_Junction_12600_Junction_12845_Junction_12876_Junction_12914_Junction_13109 J005 3_Junction_11912_Junction_12676_Junction_12877 J001 5_Junction_12914_Junction_12916 J001								0.269248131375%						0.0944806889184125%
rrn-3.1 I_+_15065200_15065246_15065704_15065793_15065971_15066015_15066060_15066401_15066789_15066821_15066826_15067342 5_Junction_12876_Junction_12877 J001 5_Junction_12600_Junction_12605 J002 3_Junction_11969_Junction_12600_Junction_12845_Junction_12876_Junction_12914_Junction_13109 J005 3_Junction_11912_Junction_12676_Junction_12877 J001 5_Junction_12914_Junction_12916 J002	rrn-3.1	WBGene00004622	F31C3.9	I_+_15065200_15065246_15065704_15065793_15065971_15066015_15066060_15066401_15066789_15066821_15066826_15067342 5_Junction_12876_Junction_12877 J001 5_Junction_12600_Junction_12605 J002 3_Junction_11969_Junction_12600_Junction_12845_Junction_12876_Junction_12914_Junction_13109 J005 3_Junction_11912_Junction_12676_Junction_12877 J001 5_Junction_12914_Junction_12916 J002								0.034730903125%						0.0620052391275475%
rrn-3.1 I_+_15065200_15065246_15065704_15065793_15065971_15066015_15066060_15066401_15066789_15066821_15066826_15067342 5_Junction_12876_Junction_12877 J001 5_Junction_12600_Junction_12605 J002 3_Junction_11969_Junction_12600_Junction_12845_Junction_12876_Junction_12914_Junction_13109 J005 3_Junction_11912_Junction_12676_Junction_12877 J002 5_Junction_12914_Junction_12916 J001	rrn-3.1	WBGene00004622	F31C3.9	I_+_15065200_15065246_15065704_15065793_15065971_15066015_15066060_15066401_15066789_15066821_15066826_15067342 5_Junction_12876_Junction_12877 J001 5_Junction_12600_Junction_12605 J002 3_Junction_11969_Junction_12600_Junction_12845_Junction_12876_Junction_12914_Junction_13109 J005 3_Junction_11912_Junction_12676_Junction_12877 J002 5_Junction_12914_Junction_12916 J001								0.076463526069375%						0.0304795132963478%
rrn-3.1 I_+_15065200_15065246_15065704_15065793_15065971_15066015_15066060_15066401_15066789_15066821_15066826_15067342 5_Junction_12876_Junction_12877 J001 5_Junction_12600_Junction_12605 J002 3_Junction_11969_Junction_12600_Junction_12845_Junction_12876_Junction_12914_Junction_13109 J005 3_Junction_11912_Junction_12676_Junction_12877 J002 5_Junction_12914_Junction_12916 J002	rrn-3.1	WBGene00004622	F31C3.9	I_+_15065200_15065246_15065704_15065793_15065971_15066015_15066060_15066401_15066789_15066821_15066826_15067342 5_Junction_12876_Junction_12877 J001 5_Junction_12600_Junction_12605 J002 3_Junction_11969_Junction_12600_Junction_12845_Junction_12876_Junction_12914_Junction_13109 J005 3_Junction_11912_Junction_12676_Junction_12877 J002 5_Junction_12914_Junction_12916 J002								0.023151620023125%						0.0213177700622722%
rrn-3.1 I_+_15065200_15065246_15065704_15065793_15065971_15066015_15066060_15066401_15066789_15066821_15066826_15067342 5_Junction_12876_Junction_12877 J001 5_Junction_12600_Junction_12605 J002 3_Junction_11969_Junction_12600_Junction_12845_Junction_12876_Junction_12914_Junction_13109 J005 3_Junction_11912_Junction_12676_Junction_12877 J003 5_Junction_12914_Junction_12916 J001	rrn-3.1	WBGene00004622	F31C3.9	I_+_15065200_15065246_15065704_15065793_15065971_15066015_15066060_15066401_15066789_15066821_15066826_15067342 5_Junction_12876_Junction_12877 J001 5_Junction_12600_Junction_12605 J002 3_Junction_11969_Junction_12600_Junction_12845_Junction_12876_Junction_12914_Junction_13109 J005 3_Junction_11912_Junction_12676_Junction_12877 J003 5_Junction_12914_Junction_12916 J001								0.081262761305625%						0.0395698839211185%
rrn-3.1 I_+_15065200_15065246_15065704_15065793_15065971_15066015_15066060_15066401_15066789_15066821_15066826_15067342 5_Junction_12876_Junction_12877 J001 5_Junction_12600_Junction_12605 J002 3_Junction_11969_Junction_12600_Junction_12845_Junction_12876_Junction_12914_Junction_13109 J005 3_Junction_11912_Junction_12676_Junction_12877 J003 5_Junction_12914_Junction_12916 J002	rrn-3.1	WBGene00004622	F31C3.9	I_+_15065200_15065246_15065704_15065793_15065971_15066015_15066060_15066401_15066789_15066821_15066826_15067342 5_Junction_12876_Junction_12877 J001 5_Junction_12600_Junction_12605 J002 3_Junction_11969_Junction_12600_Junction_12845_Junction_12876_Junction_12914_Junction_13109 J005 3_Junction_11912_Junction_12676_Junction_12877 J003 5_Junction_12914_Junction_12916 J002								0.011579283101875%						0.0302962412679015%
rrn-3.1 I_+_15065200_15065246_15065704_15065793_15065971_15066015_15066060_15066401_15066789_15066821_15066826_15067342 5_Junction_12876_Junction_12877 J001 5_Junction_12600_Junction_12605 J002 3_Junction_11969_Junction_12600_Junction_12845_Junction_12876_Junction_12914_Junction_13109 J006 3_Junction_11912_Junction_12676_Junction_12877 J001 5_Junction_12914_Junction_12916 J001	rrn-3.1	WBGene00004622	F31C3.9	I_+_15065200_15065246_15065704_15065793_15065971_15066015_15066060_15066401_15066789_15066821_15066826_15067342 5_Junction_12876_Junction_12877 J001 5_Junction_12600_Junction_12605 J002 3_Junction_11969_Junction_12600_Junction_12845_Junction_12876_Junction_12914_Junction_13109 J006 3_Junction_11912_Junction_12676_Junction_12877 J001 5_Junction_12914_Junction_12916 J001								1.2666386045%						0.389818168785236%
rrn-3.1 I_+_15065200_15065246_15065704_15065793_15065971_15066015_15066060_15066401_15066789_15066821_15066826_15067342 5_Junction_12876_Junction_12877 J001 5_Junction_12600_Junction_12605 J002 3_Junction_11969_Junction_12600_Junction_12845_Junction_12876_Junction_12914_Junction_13109 J006 3_Junction_11912_Junction_12676_Junction_12877 J001 5_Junction_12914_Junction_12916 J002	rrn-3.1	WBGene00004622	F31C3.9	I_+_15065200_15065246_15065704_15065793_15065971_15066015_15066060_15066401_15066789_15066821_15066826_15067342 5_Junction_12876_Junction_12877 J001 5_Junction_12600_Junction_12605 J002 3_Junction_11969_Junction_12600_Junction_12845_Junction_12876_Junction_12914_Junction_13109 J006 3_Junction_11912_Junction_12676_Junction_12877 J001 5_Junction_12914_Junction_12916 J002								0.1389236125%						0.333848724159584%
rrn-3.1 I_+_15065200_15065246_15065704_15065793_15065971_15066015_15066060_15066401_15066789_15066821_15066826_15067342 5_Junction_12876_Junction_12877 J001 5_Junction_12600_Junction_12605 J002 3_Junction_11969_Junction_12600_Junction_12845_Junction_12876_Junction_12914_Junction_13109 J006 3_Junction_11912_Junction_12676_Junction_12877 J002 5_Junction_12914_Junction_12916 J001	rrn-3.1	WBGene00004622	F31C3.9	I_+_15065200_15065246_15065704_15065793_15065971_15066015_15066060_15066401_15066789_15066821_15066826_15067342 5_Junction_12876_Junction_12877 J001 5_Junction_12600_Junction_12605 J002 3_Junction_11969_Junction_12600_Junction_12845_Junction_12876_Junction_12914_Junction_13109 J006 3_Junction_11912_Junction_12676_Junction_12877 J002 5_Junction_12914_Junction_12916 J001								0.3269039412775%						0.138003542252465%
rrn-3.1 I_+_15065200_15065246_15065704_15065793_15065971_15066015_15066060_15066401_15066789_15066821_15066826_15067342 5_Junction_12876_Junction_12877 J001 5_Junction_12600_Junction_12605 J002 3_Junction_11969_Junction_12600_Junction_12845_Junction_12876_Junction_12914_Junction_13109 J006 3_Junction_11912_Junction_12676_Junction_12877 J002 5_Junction_12914_Junction_12916 J002	rrn-3.1	WBGene00004622	F31C3.9	I_+_15065200_15065246_15065704_15065793_15065971_15066015_15066060_15066401_15066789_15066821_15066826_15067342 5_Junction_12876_Junction_12877 J001 5_Junction_12600_Junction_12605 J002 3_Junction_11969_Junction_12600_Junction_12845_Junction_12876_Junction_12914_Junction_13109 J006 3_Junction_11912_Junction_12676_Junction_12877 J002 5_Junction_12914_Junction_12916 J002								0.0926064800925%						0.123413142786425%
rrn-3.1 I_+_15065200_15065246_15065704_15065793_15065971_15066015_15066060_15066401_15066789_15066821_15066826_15067342 5_Junction_12876_Junction_12877 J001 5_Junction_12600_Junction_12605 J002 3_Junction_11969_Junction_12600_Junction_12845_Junction_12876_Junction_12914_Junction_13109 J006 3_Junction_11912_Junction_12676_Junction_12877 J003 5_Junction_12914_Junction_12916 J001	rrn-3.1	WBGene00004622	F31C3.9	I_+_15065200_15065246_15065704_15065793_15065971_15066015_15066060_15066401_15066789_15066821_15066826_15067342 5_Junction_12876_Junction_12877 J001 5_Junction_12600_Junction_12605 J002 3_Junction_11969_Junction_12600_Junction_12845_Junction_12876_Junction_12914_Junction_13109 J006 3_Junction_11912_Junction_12676_Junction_12877 J003 5_Junction_12914_Junction_12916 J001								0.3882636292225%						0.171476299991782%
rrn-3.1 I_+_15065200_15065246_15065704_15065793_15065971_15066015_15066060_15066401_15066789_15066821_15066826_15067342 5_Junction_12876_Junction_12877 J001 5_Junction_12600_Junction_12605 J002 3_Junction_11969_Junction_12600_Junction_12845_Junction_12876_Junction_12914_Junction_13109 J006 3_Junction_11912_Junction_12676_Junction_12877 J003 5_Junction_12914_Junction_12916 J002	rrn-3.1	WBGene00004622	F31C3.9	I_+_15065200_15065246_15065704_15065793_15065971_15066015_15066060_15066401_15066789_15066821_15066826_15067342 5_Junction_12876_Junction_12877 J001 5_Junction_12600_Junction_12605 J002 3_Junction_11969_Junction_12600_Junction_12845_Junction_12876_Junction_12914_Junction_13109 J006 3_Junction_11912_Junction_12676_Junction_12877 J003 5_Junction_12914_Junction_12916 J002								0.0463171324075%						0.159906492686108%
rrn-3.1 I_+_15065200_15065246_15065704_15065793_15065971_15066015_15066060_15066401_15066789_15066821_15066826_15067342 5_Junction_12876_Junction_12877 J002 5_Junction_12600_Junction_12605 J001 3_Junction_11969_Junction_12600_Junction_12845_Junction_12876_Junction_12914_Junction_13109 J001 3_Junction_11912_Junction_12676_Junction_12877 J001 5_Junction_12914_Junction_12916 J001	rrn-3.1	WBGene00004622	F31C3.9	I_+_15065200_15065246_15065704_15065793_15065971_15066015_15066060_15066401_15066789_15066821_15066826_15067342 5_Junction_12876_Junction_12877 J002 5_Junction_12600_Junction_12605 J001 3_Junction_11969_Junction_12600_Junction_12845_Junction_12876_Junction_12914_Junction_13109 J001 3_Junction_11912_Junction_12676_Junction_12877 J001 5_Junction_12914_Junction_12916 J001								0.362939839041667%						0.158062095883241%
rrn-3.1 I_+_15065200_15065246_15065704_15065793_15065971_15066015_15066060_15066401_15066789_15066821_15066826_15067342 5_Junction_12876_Junction_12877 J002 5_Junction_12600_Junction_12605 J001 3_Junction_11969_Junction_12600_Junction_12845_Junction_12876_Junction_12914_Junction_13109 J001 3_Junction_11912_Junction_12676_Junction_12877 J001 5_Junction_12914_Junction_12916 J002	rrn-3.1	WBGene00004622	F31C3.9	I_+_15065200_15065246_15065704_15065793_15065971_15066015_15066060_15066401_15066789_15066821_15066826_15067342 5_Junction_12876_Junction_12877 J002 5_Junction_12600_Junction_12605 J001 3_Junction_11969_Junction_12600_Junction_12845_Junction_12876_Junction_12914_Junction_13109 J001 3_Junction_11912_Junction_12676_Junction_12877 J001 5_Junction_12914_Junction_12916 J002								0.086793403125%						0.144039014672799%
rrn-3.1 I_+_15065200_15065246_15065704_15065793_15065971_15066015_15066060_15066401_15066789_15066821_15066826_15067342 5_Junction_12876_Junction_12877 J002 5_Junction_12600_Junction_12605 J001 3_Junction_11969_Junction_12600_Junction_12845_Junction_12876_Junction_12914_Junction_13109 J001 3_Junction_11912_Junction_12676_Junction_12877 J002 5_Junction_12914_Junction_12916 J001	rrn-3.1	WBGene00004622	F31C3.9	I_+_15065200_15065246_15065704_15065793_15065971_15066015_15066060_15066401_15066789_15066821_15066826_15067342 5_Junction_12876_Junction_12877 J002 5_Junction_12600_Junction_12605 J001 3_Junction_11969_Junction_12600_Junction_12845_Junction_12876_Junction_12914_Junction_13109 J001 3_Junction_11912_Junction_12676_Junction_12877 J002 5_Junction_12914_Junction_12916 J001								0.184961669902708%						0.0503652605564373%
rrn-3.1 I_+_15065200_15065246_15065704_15065793_15065971_15066015_15066060_15066401_15066789_15066821_15066826_15067342 5_Junction_12876_Junction_12877 J002 5_Junction_12600_Junction_12605 J001 3_Junction_11969_Junction_12600_Junction_12845_Junction_12876_Junction_12914_Junction_13109 J001 3_Junction_11912_Junction_12676_Junction_12877 J002 5_Junction_12914_Junction_12916 J002	rrn-3.1	WBGene00004622	F31C3.9	I_+_15065200_15065246_15065704_15065793_15065971_15066015_15066060_15066401_15066789_15066821_15066826_15067342 5_Junction_12876_Junction_12877 J002 5_Junction_12600_Junction_12605 J001 3_Junction_11969_Junction_12600_Junction_12845_Junction_12876_Junction_12914_Junction_13109 J001 3_Junction_11912_Junction_12676_Junction_12877 J002 5_Junction_12914_Junction_12916 J002								0.057856482523125%						0.0462372975855427%
rrn-3.1 I_+_15065200_15065246_15065704_15065793_15065971_15066015_15066060_15066401_15066789_15066821_15066826_15067342 5_Junction_12876_Junction_12877 J002 5_Junction_12600_Junction_12605 J001 3_Junction_11969_Junction_12600_Junction_12845_Junction_12876_Junction_12914_Junction_13109 J001 3_Junction_11912_Junction_12676_Junction_12877 J003 5_Junction_12914_Junction_12916 J001	rrn-3.1	WBGene00004622	F31C3.9	I_+_15065200_15065246_15065704_15065793_15065971_15066015_15066060_15066401_15066789_15066821_15066826_15067342 5_Junction_12876_Junction_12877 J002 5_Junction_12600_Junction_12605 J001 3_Junction_11969_Junction_12600_Junction_12845_Junction_12876_Junction_12914_Junction_13109 J001 3_Junction_11912_Junction_12676_Junction_12877 J003 5_Junction_12914_Junction_12916 J001								0.121002243138958%						0.095792670023286%
rrn-3.1 I_+_15065200_15065246_15065704_15065793_15065971_15066015_15066060_15066401_15066789_15066821_15066826_15067342 5_Junction_12876_Junction_12877 J002 5_Junction_12600_Junction_12605 J001 3_Junction_11969_Junction_12600_Junction_12845_Junction_12876_Junction_12914_Junction_13109 J001 3_Junction_11912_Junction_12676_Junction_12877 J003 5_Junction_12914_Junction_12916 J002	rrn-3.1	WBGene00004622	F31C3.9	I_+_15065200_15065246_15065704_15065793_15065971_15066015_15066060_15066401_15066789_15066821_15066826_15067342 5_Junction_12876_Junction_12877 J002 5_Junction_12600_Junction_12605 J001 3_Junction_11969_Junction_12600_Junction_12845_Junction_12876_Junction_12914_Junction_13109 J001 3_Junction_11912_Junction_12676_Junction_12877 J003 5_Junction_12914_Junction_12916 J002								0.028936920601875%						0.095037353873894%
rrn-3.1 I_+_15065200_15065246_15065704_15065793_15065971_15066015_15066060_15066401_15066789_15066821_15066826_15067342 5_Junction_12876_Junction_12877 J002 5_Junction_12600_Junction_12605 J001 3_Junction_11969_Junction_12600_Junction_12845_Junction_12876_Junction_12914_Junction_13109 J002 3_Junction_11912_Junction_12676_Junction_12877 J001 5_Junction_12914_Junction_12916 J001	rrn-3.1	WBGene00004622	F31C3.9	I_+_15065200_15065246_15065704_15065793_15065971_15066015_15066060_15066401_15066789_15066821_15066826_15067342 5_Junction_12876_Junction_12877 J002 5_Junction_12600_Junction_12605 J001 3_Junction_11969_Junction_12600_Junction_12845_Junction_12876_Junction_12914_Junction_13109 J002 3_Junction_11912_Junction_12676_Junction_12877 J001 5_Junction_12914_Junction_12916 J001								6.78586397525%						2.63104516614103%
rrn-3.1 I_+_15065200_15065246_15065704_15065793_15065971_15066015_15066060_15066401_15066789_15066821_15066826_15067342 5_Junction_12876_Junction_12877 J002 5_Junction_12600_Junction_12605 J001 3_Junction_11969_Junction_12600_Junction_12845_Junction_12876_Junction_12914_Junction_13109 J002 3_Junction_11912_Junction_12676_Junction_12877 J001 5_Junction_12914_Junction_12916 J002	rrn-3.1	WBGene00004622	F31C3.9	I_+_15065200_15065246_15065704_15065793_15065971_15066015_15066060_15066401_15066789_15066821_15066826_15067342 5_Junction_12876_Junction_12877 J002 5_Junction_12600_Junction_12605 J001 3_Junction_11969_Junction_12600_Junction_12845_Junction_12876_Junction_12914_Junction_13109 J002 3_Junction_11912_Junction_12676_Junction_12877 J001 5_Junction_12914_Junction_12916 J002								0.28931134375%						2.41873724477771%
rrn-3.1 I_+_15065200_15065246_15065704_15065793_15065971_15066015_15066060_15066401_15066789_15066821_15066826_15067342 5_Junction_12876_Junction_12877 J002 5_Junction_12600_Junction_12605 J001 3_Junction_11969_Junction_12600_Junction_12845_Junction_12876_Junction_12914_Junction_13109 J002 3_Junction_11912_Junction_12676_Junction_12877 J002 5_Junction_12914_Junction_12916 J001	rrn-3.1	WBGene00004622	F31C3.9	I_+_15065200_15065246_15065704_15065793_15065971_15066015_15066060_15066401_15066789_15066821_15066826_15067342 5_Junction_12876_Junction_12877 J002 5_Junction_12600_Junction_12605 J001 3_Junction_11969_Junction_12600_Junction_12845_Junction_12876_Junction_12914_Junction_13109 J002 3_Junction_11912_Junction_12676_Junction_12877 J002 5_Junction_12914_Junction_12916 J001								1.02309399056458%						0.87525303459703%
rrn-3.1 I_+_15065200_15065246_15065704_15065793_15065971_15066015_15066060_15066401_15066789_15066821_15066826_15067342 5_Junction_12876_Junction_12877 J002 5_Junction_12600_Junction_12605 J001 3_Junction_11969_Junction_12600_Junction_12845_Junction_12876_Junction_12914_Junction_13109 J002 3_Junction_11912_Junction_12676_Junction_12877 J002 5_Junction_12914_Junction_12916 J002	rrn-3.1	WBGene00004622	F31C3.9	I_+_15065200_15065246_15065704_15065793_15065971_15066015_15066060_15066401_15066789_15066821_15066826_15067342 5_Junction_12876_Junction_12877 J002 5_Junction_12600_Junction_12605 J001 3_Junction_11969_Junction_12600_Junction_12845_Junction_12876_Junction_12914_Junction_13109 J002 3_Junction_11912_Junction_12676_Junction_12877 J002 5_Junction_12914_Junction_12916 J002								0.19285494174375%						0.8161167740341%
rrn-3.1 I_+_15065200_15065246_15065704_15065793_15065971_15066015_15066060_15066401_15066789_15066821_15066826_15067342 5_Junction_12876_Junction_12877 J002 5_Junction_12600_Junction_12605 J001 3_Junction_11969_Junction_12600_Junction_12845_Junction_12876_Junction_12914_Junction_13109 J002 3_Junction_11912_Junction_12676_Junction_12877 J003 5_Junction_12914_Junction_12916 J001	rrn-3.1	WBGene00004622	F31C3.9	I_+_15065200_15065246_15065704_15065793_15065971_15066015_15066060_15066401_15066789_15066821_15066826_15067342 5_Junction_12876_Junction_12877 J002 5_Junction_12600_Junction_12605 J001 3_Junction_11969_Junction_12600_Junction_12845_Junction_12876_Junction_12914_Junction_13109 J002 3_Junction_11912_Junction_12676_Junction_12877 J003 5_Junction_12914_Junction_12916 J001								2.10253759668542%						1.49947932285984%
rrn-3.1 I_+_15065200_15065246_15065704_15065793_15065971_15066015_15066060_15066401_15066789_15066821_15066826_15067342 5_Junction_12876_Junction_12877 J002 5_Junction_12600_Junction_12605 J001 3_Junction_11969_Junction_12600_Junction_12845_Junction_12876_Junction_12914_Junction_13109 J002 3_Junction_11912_Junction_12676_Junction_12877 J003 5_Junction_12914_Junction_12916 J002	rrn-3.1	WBGene00004622	F31C3.9	I_+_15065200_15065246_15065704_15065793_15065971_15066015_15066060_15066401_15066789_15066821_15066826_15067342 5_Junction_12876_Junction_12877 J002 5_Junction_12600_Junction_12605 J001 3_Junction_11969_Junction_12600_Junction_12845_Junction_12876_Junction_12914_Junction_13109 J002 3_Junction_11912_Junction_12676_Junction_12877 J003 5_Junction_12914_Junction_12916 J002								0.09645640200625%						1.47912304966909%
rrn-3.1 I_+_15065200_15065246_15065704_15065793_15065971_15066015_15066060_15066401_15066789_15066821_15066826_15067342 5_Junction_12876_Junction_12877 J002 5_Junction_12600_Junction_12605 J001 3_Junction_11969_Junction_12600_Junction_12845_Junction_12876_Junction_12914_Junction_13109 J003 3_Junction_11912_Junction_12676_Junction_12877 J001 5_Junction_12914_Junction_12916 J001	rrn-3.1	WBGene00004622	F31C3.9	I_+_15065200_15065246_15065704_15065793_15065971_15066015_15066060_15066401_15066789_15066821_15066826_15067342 5_Junction_12876_Junction_12877 J002 5_Junction_12600_Junction_12605 J001 3_Junction_11969_Junction_12600_Junction_12845_Junction_12876_Junction_12914_Junction_13109 J003 3_Junction_11912_Junction_12676_Junction_12877 J001 5_Junction_12914_Junction_12916 J001								3.61742555758333%						0.740989940741331%
rrn-3.1 I_+_15065200_15065246_15065704_15065793_15065971_15066015_15066060_15066401_15066789_15066821_15066826_15067342 5_Junction_12876_Junction_12877 J002 5_Junction_12600_Junction_12605 J001 3_Junction_11969_Junction_12600_Junction_12845_Junction_12876_Junction_12914_Junction_13109 J003 3_Junction_11912_Junction_12676_Junction_12877 J001 5_Junction_12914_Junction_12916 J002	rrn-3.1	WBGene00004622	F31C3.9	I_+_15065200_15065246_15065704_15065793_15065971_15066015_15066060_15066401_15066789_15066821_15066826_15067342 5_Junction_12876_Junction_12877 J002 5_Junction_12600_Junction_12605 J001 3_Junction_11969_Junction_12600_Junction_12845_Junction_12876_Junction_12914_Junction_13109 J003 3_Junction_11912_Junction_12676_Junction_12877 J001 5_Junction_12914_Junction_12916 J002								0.28931134375%						0.674051023449369%
rrn-3.1 I_+_15065200_15065246_15065704_15065793_15065971_15066015_15066060_15066401_15066789_15066821_15066826_15067342 5_Junction_12876_Junction_12877 J002 5_Junction_12600_Junction_12605 J001 3_Junction_11969_Junction_12600_Junction_12845_Junction_12876_Junction_12914_Junction_13109 J003 3_Junction_11912_Junction_12676_Junction_12877 J002 5_Junction_12914_Junction_12916 J001	rrn-3.1	WBGene00004622	F31C3.9	I_+_15065200_15065246_15065704_15065793_15065971_15066015_15066060_15066401_15066789_15066821_15066826_15067342 5_Junction_12876_Junction_12877 J002 5_Junction_12600_Junction_12605 J001 3_Junction_11969_Junction_12600_Junction_12845_Junction_12876_Junction_12914_Junction_13109 J003 3_Junction_11912_Junction_12676_Junction_12877 J002 5_Junction_12914_Junction_12916 J001								0.703879270897917%						0.235563275388866%
rrn-3.1 I_+_15065200_15065246_15065704_15065793_15065971_15066015_15066060_15066401_15066789_15066821_15066826_15067342 5_Junction_12876_Junction_12877 J002 5_Junction_12600_Junction_12605 J001 3_Junction_11969_Junction_12600_Junction_12845_Junction_12876_Junction_12914_Junction_13109 J003 3_Junction_11912_Junction_12676_Junction_12877 J002 5_Junction_12914_Junction_12916 J002	rrn-3.1	WBGene00004622	F31C3.9	I_+_15065200_15065246_15065704_15065793_15065971_15066015_15066060_15066401_15066789_15066821_15066826_15067342 5_Junction_12876_Junction_12877 J002 5_Junction_12600_Junction_12605 J001 3_Junction_11969_Junction_12600_Junction_12845_Junction_12876_Junction_12914_Junction_13109 J003 3_Junction_11912_Junction_12676_Junction_12877 J002 5_Junction_12914_Junction_12916 J002								0.19285494174375%						0.216229114364884%
rrn-3.1 I_+_15065200_15065246_15065704_15065793_15065971_15066015_15066060_15066401_15066789_15066821_15066826_15067342 5_Junction_12876_Junction_12877 J002 5_Junction_12600_Junction_12605 J001 3_Junction_11969_Junction_12600_Junction_12845_Junction_12876_Junction_12914_Junction_13109 J003 3_Junction_11912_Junction_12676_Junction_12877 J003 5_Junction_12914_Junction_12916 J001	rrn-3.1	WBGene00004622	F31C3.9	I_+_15065200_15065246_15065704_15065793_15065971_15066015_15066060_15066401_15066789_15066821_15066826_15067342 5_Junction_12876_Junction_12877 J002 5_Junction_12600_Junction_12605 J001 3_Junction_11969_Junction_12600_Junction_12845_Junction_12876_Junction_12914_Junction_13109 J003 3_Junction_11912_Junction_12676_Junction_12877 J003 5_Junction_12914_Junction_12916 J001								1.07080940068542%						0.430448550705711%
rrn-3.1 I_+_15065200_15065246_15065704_15065793_15065971_15066015_15066060_15066401_15066789_15066821_15066826_15067342 5_Junction_12876_Junction_12877 J002 5_Junction_12600_Junction_12605 J001 3_Junction_11969_Junction_12600_Junction_12845_Junction_12876_Junction_12914_Junction_13109 J003 3_Junction_11912_Junction_12676_Junction_12877 J003 5_Junction_12914_Junction_12916 J002	rrn-3.1	WBGene00004622	F31C3.9	I_+_15065200_15065246_15065704_15065793_15065971_15066015_15066060_15066401_15066789_15066821_15066826_15067342 5_Junction_12876_Junction_12877 J002 5_Junction_12600_Junction_12605 J001 3_Junction_11969_Junction_12600_Junction_12845_Junction_12876_Junction_12914_Junction_13109 J003 3_Junction_11912_Junction_12676_Junction_12877 J003 5_Junction_12914_Junction_12916 J002								0.09645640200625%						0.434683924084239%
rrn-3.1 I_+_15065200_15065246_15065704_15065793_15065971_15066015_15066060_15066401_15066789_15066821_15066826_15067342 5_Junction_12876_Junction_12877 J002 5_Junction_12600_Junction_12605 J001 3_Junction_11969_Junction_12600_Junction_12845_Junction_12876_Junction_12914_Junction_13109 J004 3_Junction_11912_Junction_12676_Junction_12877 J001 5_Junction_12914_Junction_12916 J001	rrn-3.1	WBGene00004622	F31C3.9	I_+_15065200_15065246_15065704_15065793_15065971_15066015_15066060_15066401_15066789_15066821_15066826_15067342 5_Junction_12876_Junction_12877 J002 5_Junction_12600_Junction_12605 J001 3_Junction_11969_Junction_12600_Junction_12845_Junction_12876_Junction_12914_Junction_13109 J004 3_Junction_11912_Junction_12676_Junction_12877 J001 5_Junction_12914_Junction_12916 J001								0.92327929525%						0.603032729061747%
rrn-3.1 I_+_15065200_15065246_15065704_15065793_15065971_15066015_15066060_15066401_15066789_15066821_15066826_15067342 5_Junction_12876_Junction_12877 J002 5_Junction_12600_Junction_12605 J001 3_Junction_11969_Junction_12600_Junction_12845_Junction_12876_Junction_12914_Junction_13109 J004 3_Junction_11912_Junction_12676_Junction_12877 J001 5_Junction_12914_Junction_12916 J002	rrn-3.1	WBGene00004622	F31C3.9	I_+_15065200_15065246_15065704_15065793_15065971_15066015_15066060_15066401_15066789_15066821_15066826_15067342 5_Junction_12876_Junction_12877 J002 5_Junction_12600_Junction_12605 J001 3_Junction_11969_Junction_12600_Junction_12845_Junction_12876_Junction_12914_Junction_13109 J004 3_Junction_11912_Junction_12676_Junction_12877 J001 5_Junction_12914_Junction_12916 J002								0.05786226875%						0.527091953731993%
rrn-3.1 I_+_15065200_15065246_15065704_15065793_15065971_15066015_15066060_15066401_15066789_15066821_15066826_15067342 5_Junction_12876_Junction_12877 J002 5_Junction_12600_Junction_12605 J001 3_Junction_11969_Junction_12600_Junction_12845_Junction_12876_Junction_12914_Junction_13109 J004 3_Junction_11912_Junction_12676_Junction_12877 J002 5_Junction_12914_Junction_12916 J001	rrn-3.1	WBGene00004622	F31C3.9	I_+_15065200_15065246_15065704_15065793_15065971_15066015_15066060_15066401_15066789_15066821_15066826_15067342 5_Junction_12876_Junction_12877 J002 5_Junction_12600_Junction_12605 J001 3_Junction_11969_Junction_12600_Junction_12845_Junction_12876_Junction_12914_Junction_13109 J004 3_Junction_11912_Junction_12676_Junction_12877 J002 5_Junction_12914_Junction_12916 J001								0.14988963204625%						0.193587308644921%
rrn-3.1 I_+_15065200_15065246_15065704_15065793_15065971_15066015_15066060_15066401_15066789_15066821_15066826_15067342 5_Junction_12876_Junction_12877 J002 5_Junction_12600_Junction_12605 J001 3_Junction_11969_Junction_12600_Junction_12845_Junction_12876_Junction_12914_Junction_13109 J004 3_Junction_11912_Junction_12676_Junction_12877 J002 5_Junction_12914_Junction_12916 J002	rrn-3.1	WBGene00004622	F31C3.9	I_+_15065200_15065246_15065704_15065793_15065971_15066015_15066060_15066401_15066789_15066821_15066826_15067342 5_Junction_12876_Junction_12877 J002 5_Junction_12600_Junction_12605 J001 3_Junction_11969_Junction_12600_Junction_12845_Junction_12876_Junction_12914_Junction_13109 J004 3_Junction_11912_Junction_12676_Junction_12877 J002 5_Junction_12914_Junction_12916 J002								0.03857098834875%						0.171633093255709%
rrn-3.1 I_+_15065200_15065246_15065704_15065793_15065971_15066015_15066060_15066401_15066789_15066821_15066826_15067342 5_Junction_12876_Junction_12877 J002 5_Junction_12600_Junction_12605 J001 3_Junction_11969_Junction_12600_Junction_12845_Junction_12876_Junction_12914_Junction_13109 J004 3_Junction_11912_Junction_12676_Junction_12877 J003 5_Junction_12914_Junction_12916 J001	rrn-3.1	WBGene00004622	F31C3.9	I_+_15065200_15065246_15065704_15065793_15065971_15066015_15066060_15066401_15066789_15066821_15066826_15067342 5_Junction_12876_Junction_12877 J002 5_Junction_12600_Junction_12605 J001 3_Junction_11969_Junction_12600_Junction_12845_Junction_12876_Junction_12914_Junction_13109 J004 3_Junction_11912_Junction_12676_Junction_12877 J003 5_Junction_12914_Junction_12916 J001								0.27095168520375%						0.349512397594413%
rrn-3.1 I_+_15065200_15065246_15065704_15065793_15065971_15066015_15066060_15066401_15066789_15066821_15066826_15067342 5_Junction_12876_Junction_12877 J002 5_Junction_12600_Junction_12605 J001 3_Junction_11969_Junction_12600_Junction_12845_Junction_12876_Junction_12914_Junction_13109 J004 3_Junction_11912_Junction_12676_Junction_12877 J003 5_Junction_12914_Junction_12916 J002	rrn-3.1	WBGene00004622	F31C3.9	I_+_15065200_15065246_15065704_15065793_15065971_15066015_15066060_15066401_15066789_15066821_15066826_15067342 5_Junction_12876_Junction_12877 J002 5_Junction_12600_Junction_12605 J001 3_Junction_11969_Junction_12600_Junction_12845_Junction_12876_Junction_12914_Junction_13109 J004 3_Junction_11912_Junction_12676_Junction_12877 J003 5_Junction_12914_Junction_12916 J002								0.01929128040125%						0.336418693097617%
rrn-3.1 I_+_15065200_15065246_15065704_15065793_15065971_15066015_15066060_15066401_15066789_15066821_15066826_15067342 5_Junction_12876_Junction_12877 J002 5_Junction_12600_Junction_12605 J001 3_Junction_11969_Junction_12600_Junction_12845_Junction_12876_Junction_12914_Junction_13109 J005 3_Junction_11912_Junction_12676_Junction_12877 J001 5_Junction_12914_Junction_12916 J001	rrn-3.1	WBGene00004622	F31C3.9	I_+_15065200_15065246_15065704_15065793_15065971_15066015_15066060_15066401_15066789_15066821_15066826_15067342 5_Junction_12876_Junction_12877 J002 5_Junction_12600_Junction_12605 J001 3_Junction_11969_Junction_12600_Junction_12845_Junction_12876_Junction_12914_Junction_13109 J005 3_Junction_11912_Junction_12676_Junction_12877 J001 5_Junction_12914_Junction_12916 J001								1.317751587375%						0.387943177867753%
rrn-3.1 I_+_15065200_15065246_15065704_15065793_15065971_15066015_15066060_15066401_15066789_15066821_15066826_15067342 5_Junction_12876_Junction_12877 J002 5_Junction_12600_Junction_12605 J001 3_Junction_11969_Junction_12600_Junction_12845_Junction_12876_Junction_12914_Junction_13109 J005 3_Junction_11912_Junction_12676_Junction_12877 J001 5_Junction_12914_Junction_12916 J002	rrn-3.1	WBGene00004622	F31C3.9	I_+_15065200_15065246_15065704_15065793_15065971_15066015_15066060_15066401_15066789_15066821_15066826_15067342 5_Junction_12876_Junction_12877 J002 5_Junction_12600_Junction_12605 J001 3_Junction_11969_Junction_12600_Junction_12845_Junction_12876_Junction_12914_Junction_13109 J005 3_Junction_11912_Junction_12676_Junction_12877 J001 5_Junction_12914_Junction_12916 J002								0.086793403125%						0.303509221978207%
rrn-3.1 I_+_15065200_15065246_15065704_15065793_15065971_15066015_15066060_15066401_15066789_15066821_15066826_15067342 5_Junction_12876_Junction_12877 J002 5_Junction_12600_Junction_12605 J001 3_Junction_11969_Junction_12600_Junction_12845_Junction_12876_Junction_12914_Junction_13109 J005 3_Junction_11912_Junction_12676_Junction_12877 J002 5_Junction_12914_Junction_12916 J001	rrn-3.1	WBGene00004622	F31C3.9	I_+_15065200_15065246_15065704_15065793_15065971_15066015_15066060_15066401_15066789_15066821_15066826_15067342 5_Junction_12876_Junction_12877 J002 5_Junction_12600_Junction_12605 J001 3_Junction_11969_Junction_12600_Junction_12845_Junction_12876_Junction_12914_Junction_13109 J005 3_Junction_11912_Junction_12676_Junction_12877 J002 5_Junction_12914_Junction_12916 J001								0.241922781569375%						0.125187672979783%
rrn-3.1 I_+_15065200_15065246_15065704_15065793_15065971_15066015_15066060_15066401_15066789_15066821_15066826_15067342 5_Junction_12876_Junction_12877 J002 5_Junction_12600_Junction_12605 J001 3_Junction_11969_Junction_12600_Junction_12845_Junction_12876_Junction_12914_Junction_13109 J005 3_Junction_11912_Junction_12676_Junction_12877 J002 5_Junction_12914_Junction_12916 J002	rrn-3.1	WBGene00004622	F31C3.9	I_+_15065200_15065246_15065704_15065793_15065971_15066015_15066060_15066401_15066789_15066821_15066826_15067342 5_Junction_12876_Junction_12877 J002 5_Junction_12600_Junction_12605 J001 3_Junction_11969_Junction_12600_Junction_12845_Junction_12876_Junction_12914_Junction_13109 J005 3_Junction_11912_Junction_12676_Junction_12877 J002 5_Junction_12914_Junction_12916 J002								0.057856482523125%						0.101121168828837%
rrn-3.1 I_+_15065200_15065246_15065704_15065793_15065971_15066015_15066060_15066401_15066789_15066821_15066826_15067342 5_Junction_12876_Junction_12877 J002 5_Junction_12600_Junction_12605 J001 3_Junction_11969_Junction_12600_Junction_12845_Junction_12876_Junction_12914_Junction_13109 J005 3_Junction_11912_Junction_12676_Junction_12877 J003 5_Junction_12914_Junction_12916 J001	rrn-3.1	WBGene00004622	F31C3.9	I_+_15065200_15065246_15065704_15065793_15065971_15066015_15066060_15066401_15066789_15066821_15066826_15067342 5_Junction_12876_Junction_12877 J002 5_Junction_12600_Junction_12605 J001 3_Junction_11969_Junction_12600_Junction_12845_Junction_12876_Junction_12914_Junction_13109 J005 3_Junction_11912_Junction_12676_Junction_12877 J003 5_Junction_12914_Junction_12916 J001								0.402463049805625%						0.201623231741249%
rrn-3.1 I_+_15065200_15065246_15065704_15065793_15065971_15066015_15066060_15066401_15066789_15066821_15066826_15067342 5_Junction_12876_Junction_12877 J002 5_Junction_12600_Junction_12605 J001 3_Junction_11969_Junction_12600_Junction_12845_Junction_12876_Junction_12914_Junction_13109 J005 3_Junction_11912_Junction_12676_Junction_12877 J003 5_Junction_12914_Junction_12916 J002	rrn-3.1	WBGene00004622	F31C3.9	I_+_15065200_15065246_15065704_15065793_15065971_15066015_15066060_15066401_15066789_15066821_15066826_15067342 5_Junction_12876_Junction_12877 J002 5_Junction_12600_Junction_12605 J001 3_Junction_11969_Junction_12600_Junction_12845_Junction_12876_Junction_12914_Junction_13109 J005 3_Junction_11912_Junction_12676_Junction_12877 J003 5_Junction_12914_Junction_12916 J002								0.028936920601875%						0.178822823547771%
rrn-3.1 I_+_15065200_15065246_15065704_15065793_15065971_15066015_15066060_15066401_15066789_15066821_15066826_15067342 5_Junction_12876_Junction_12877 J002 5_Junction_12600_Junction_12605 J001 3_Junction_11969_Junction_12600_Junction_12845_Junction_12876_Junction_12914_Junction_13109 J006 3_Junction_11912_Junction_12676_Junction_12877 J001 5_Junction_12914_Junction_12916 J001	rrn-3.1	WBGene00004622	F31C3.9	I_+_15065200_15065246_15065704_15065793_15065971_15066015_15066060_15066401_15066789_15066821_15066826_15067342 5_Junction_12876_Junction_12877 J002 5_Junction_12600_Junction_12605 J001 3_Junction_11969_Junction_12600_Junction_12845_Junction_12876_Junction_12914_Junction_13109 J006 3_Junction_11912_Junction_12676_Junction_12877 J001 5_Junction_12914_Junction_12916 J001								7.11979180383333%						1.7897806822186%
rrn-3.1 I_+_15065200_15065246_15065704_15065793_15065971_15066015_15066060_15066401_15066789_15066821_15066826_15067342 5_Junction_12876_Junction_12877 J002 5_Junction_12600_Junction_12605 J001 3_Junction_11969_Junction_12600_Junction_12845_Junction_12876_Junction_12914_Junction_13109 J006 3_Junction_11912_Junction_12676_Junction_12877 J001 5_Junction_12914_Junction_12916 J002	rrn-3.1	WBGene00004622	F31C3.9	I_+_15065200_15065246_15065704_15065793_15065971_15066015_15066060_15066401_15066789_15066821_15066826_15067342 5_Junction_12876_Junction_12877 J002 5_Junction_12600_Junction_12605 J001 3_Junction_11969_Junction_12600_Junction_12845_Junction_12876_Junction_12914_Junction_13109 J006 3_Junction_11912_Junction_12676_Junction_12877 J001 5_Junction_12914_Junction_12916 J002								0.3471736125%						1.69905389507622%
rrn-3.1 I_+_15065200_15065246_15065704_15065793_15065971_15066015_15066060_15066401_15066789_15066821_15066826_15067342 5_Junction_12876_Junction_12877 J002 5_Junction_12600_Junction_12605 J001 3_Junction_11969_Junction_12600_Junction_12845_Junction_12876_Junction_12914_Junction_13109 J006 3_Junction_11912_Junction_12676_Junction_12877 J002 5_Junction_12914_Junction_12916 J001	rrn-3.1	WBGene00004622	F31C3.9	I_+_15065200_15065246_15065704_15065793_15065971_15066015_15066060_15066401_15066789_15066821_15066826_15067342 5_Junction_12876_Junction_12877 J002 5_Junction_12600_Junction_12605 J001 3_Junction_11969_Junction_12600_Junction_12845_Junction_12876_Junction_12914_Junction_13109 J006 3_Junction_11912_Junction_12676_Junction_12877 J002 5_Junction_12914_Junction_12916 J001								1.17298362261083%						0.612247203069913%
rrn-3.1 I_+_15065200_15065246_15065704_15065793_15065971_15066015_15066060_15066401_15066789_15066821_15066826_15067342 5_Junction_12876_Junction_12877 J002 5_Junction_12600_Junction_12605 J001 3_Junction_11969_Junction_12600_Junction_12845_Junction_12876_Junction_12914_Junction_13109 J006 3_Junction_11912_Junction_12676_Junction_12877 J002 5_Junction_12914_Junction_12916 J002	rrn-3.1	WBGene00004622	F31C3.9	I_+_15065200_15065246_15065704_15065793_15065971_15066015_15066060_15066401_15066789_15066821_15066826_15067342 5_Junction_12876_Junction_12877 J002 5_Junction_12600_Junction_12605 J001 3_Junction_11969_Junction_12600_Junction_12845_Junction_12876_Junction_12914_Junction_13109 J006 3_Junction_11912_Junction_12676_Junction_12877 J002 5_Junction_12914_Junction_12916 J002								0.2314259300925%						0.589502267893977%
rrn-3.1 I_+_15065200_15065246_15065704_15065793_15065971_15066015_15066060_15066401_15066789_15066821_15066826_15067342 5_Junction_12876_Junction_12877 J002 5_Junction_12600_Junction_12605 J001 3_Junction_11969_Junction_12600_Junction_12845_Junction_12876_Junction_12914_Junction_13109 J006 3_Junction_11912_Junction_12676_Junction_12877 J003 5_Junction_12914_Junction_12916 J001	rrn-3.1	WBGene00004622	F31C3.9	I_+_15065200_15065246_15065704_15065793_15065971_15066015_15066060_15066401_15066789_15066821_15066826_15067342 5_Junction_12876_Junction_12877 J002 5_Junction_12600_Junction_12605 J001 3_Junction_11969_Junction_12600_Junction_12845_Junction_12876_Junction_12914_Junction_13109 J006 3_Junction_11912_Junction_12676_Junction_12877 J003 5_Junction_12914_Junction_12916 J001								2.2261514152225%						0.96872955439965%
rrn-3.1 I_+_15065200_15065246_15065704_15065793_15065971_15066015_15066060_15066401_15066789_15066821_15066826_15067342 5_Junction_12876_Junction_12877 J002 5_Junction_12600_Junction_12605 J001 3_Junction_11969_Junction_12600_Junction_12845_Junction_12876_Junction_12914_Junction_13109 J006 3_Junction_11912_Junction_12676_Junction_12877 J003 5_Junction_12914_Junction_12916 J002	rrn-3.1	WBGene00004622	F31C3.9	I_+_15065200_15065246_15065704_15065793_15065971_15066015_15066060_15066401_15066789_15066821_15066826_15067342 5_Junction_12876_Junction_12877 J002 5_Junction_12600_Junction_12605 J001 3_Junction_11969_Junction_12600_Junction_12845_Junction_12876_Junction_12914_Junction_13109 J006 3_Junction_11912_Junction_12676_Junction_12877 J003 5_Junction_12914_Junction_12916 J002								0.1157476824075%						0.98285866760324%
rrn-3.1 I_+_15065200_15065246_15065704_15065793_15065971_15066015_15066060_15066401_15066789_15066821_15066826_15067342 5_Junction_12876_Junction_12877 J002 5_Junction_12600_Junction_12605 J002 3_Junction_11969_Junction_12600_Junction_12845_Junction_12876_Junction_12914_Junction_13109 J001 3_Junction_11912_Junction_12676_Junction_12877 J001 5_Junction_12914_Junction_12916 J001	rrn-3.1	WBGene00004622	F31C3.9	I_+_15065200_15065246_15065704_15065793_15065971_15066015_15066060_15066401_15066789_15066821_15066826_15067342 5_Junction_12876_Junction_12877 J002 5_Junction_12600_Junction_12605 J002 3_Junction_11969_Junction_12600_Junction_12845_Junction_12876_Junction_12914_Junction_13109 J001 3_Junction_11912_Junction_12676_Junction_12877 J001 5_Junction_12914_Junction_12916 J001								0.062604577625%						0.0102037261598891%
rrn-3.1 I_+_15065200_15065246_15065704_15065793_15065971_15066015_15066060_15066401_15066789_15066821_15066826_15067342 5_Junction_12876_Junction_12877 J002 5_Junction_12600_Junction_12605 J002 3_Junction_11969_Junction_12600_Junction_12845_Junction_12876_Junction_12914_Junction_13109 J001 3_Junction_11912_Junction_12676_Junction_12877 J001 5_Junction_12914_Junction_12916 J002	rrn-3.1	WBGene00004622	F31C3.9	I_+_15065200_15065246_15065704_15065793_15065971_15066015_15066060_15066401_15066789_15066821_15066826_15067342 5_Junction_12876_Junction_12877 J002 5_Junction_12600_Junction_12605 J002 3_Junction_11969_Junction_12600_Junction_12845_Junction_12876_Junction_12914_Junction_13109 J001 3_Junction_11912_Junction_12676_Junction_12877 J001 5_Junction_12914_Junction_12916 J002								0.017362846875%						0.00967223798407086%
rrn-3.1 I_+_15065200_15065246_15065704_15065793_15065971_15066015_15066060_15066401_15066789_15066821_15066826_15067342 5_Junction_12876_Junction_12877 J002 5_Junction_12600_Junction_12605 J002 3_Junction_11969_Junction_12600_Junction_12845_Junction_12876_Junction_12914_Junction_13109 J001 3_Junction_11912_Junction_12676_Junction_12877 J002 5_Junction_12914_Junction_12916 J001	rrn-3.1	WBGene00004622	F31C3.9	I_+_15065200_15065246_15065704_15065793_15065971_15066015_15066060_15066401_15066789_15066821_15066826_15067342 5_Junction_12876_Junction_12877 J002 5_Junction_12600_Junction_12605 J002 3_Junction_11969_Junction_12600_Junction_12845_Junction_12876_Junction_12914_Junction_13109 J001 3_Junction_11912_Junction_12676_Junction_12877 J002 5_Junction_12914_Junction_12916 J001								0.035890332180625%						0.00332636266533267%
rrn-3.1 I_+_15065200_15065246_15065704_15065793_15065971_15066015_15066060_15066401_15066789_15066821_15066826_15067342 5_Junction_12876_Junction_12877 J002 5_Junction_12600_Junction_12605 J002 3_Junction_11969_Junction_12600_Junction_12845_Junction_12876_Junction_12914_Junction_13109 J001 3_Junction_11912_Junction_12676_Junction_12877 J002 5_Junction_12914_Junction_12916 J002	rrn-3.1	WBGene00004622	F31C3.9	I_+_15065200_15065246_15065704_15065793_15065971_15066015_15066060_15066401_15066789_15066821_15066826_15067342 5_Junction_12876_Junction_12877 J002 5_Junction_12600_Junction_12605 J002 3_Junction_11969_Junction_12600_Junction_12845_Junction_12876_Junction_12914_Junction_13109 J001 3_Junction_11912_Junction_12676_Junction_12877 J002 5_Junction_12914_Junction_12916 J002								0.011574073726875%						0.00317116629268733%
rrn-3.1 I_+_15065200_15065246_15065704_15065793_15065971_15066015_15066060_15066401_15066789_15066821_15066826_15067342 5_Junction_12876_Junction_12877 J002 5_Junction_12600_Junction_12605 J002 3_Junction_11969_Junction_12600_Junction_12845_Junction_12876_Junction_12914_Junction_13109 J001 3_Junction_11912_Junction_12676_Junction_12877 J003 5_Junction_12914_Junction_12916 J001	rrn-3.1	WBGene00004622	F31C3.9	I_+_15065200_15065246_15065704_15065793_15065971_15066015_15066060_15066401_15066789_15066821_15066826_15067342 5_Junction_12876_Junction_12877 J002 5_Junction_12600_Junction_12605 J002 3_Junction_11969_Junction_12600_Junction_12845_Junction_12876_Junction_12914_Junction_13109 J001 3_Junction_11912_Junction_12676_Junction_12877 J003 5_Junction_12914_Junction_12916 J001								0.020872171444375%						0.00624799981487403%
rrn-3.1 I_+_15065200_15065246_15065704_15065793_15065971_15066015_15066060_15066401_15066789_15066821_15066826_15067342 5_Junction_12876_Junction_12877 J002 5_Junction_12600_Junction_12605 J002 3_Junction_11969_Junction_12600_Junction_12845_Junction_12876_Junction_12914_Junction_13109 J001 3_Junction_11912_Junction_12676_Junction_12877 J003 5_Junction_12914_Junction_12916 J002	rrn-3.1	WBGene00004622	F31C3.9	I_+_15065200_15065246_15065704_15065793_15065971_15066015_15066060_15066401_15066789_15066821_15066826_15067342 5_Junction_12876_Junction_12877 J002 5_Junction_12600_Junction_12605 J002 3_Junction_11969_Junction_12600_Junction_12845_Junction_12876_Junction_12914_Junction_13109 J001 3_Junction_11912_Junction_12676_Junction_12877 J003 5_Junction_12914_Junction_12916 J002								0.005788773148125%						0.00629019268794597%
rrn-3.1 I_+_15065200_15065246_15065704_15065793_15065971_15066015_15066060_15066401_15066789_15066821_15066826_15067342 5_Junction_12876_Junction_12877 J002 5_Junction_12600_Junction_12605 J002 3_Junction_11969_Junction_12600_Junction_12845_Junction_12876_Junction_12914_Junction_13109 J002 3_Junction_11912_Junction_12676_Junction_12877 J001 5_Junction_12914_Junction_12916 J001	rrn-3.1	WBGene00004622	F31C3.9	I_+_15065200_15065246_15065704_15065793_15065971_15066015_15066060_15066401_15066789_15066821_15066826_15067342 5_Junction_12876_Junction_12877 J002 5_Junction_12600_Junction_12605 J002 3_Junction_11969_Junction_12600_Junction_12845_Junction_12876_Junction_12914_Junction_13109 J002 3_Junction_11912_Junction_12676_Junction_12877 J001 5_Junction_12914_Junction_12916 J001								0.73129052475%						0.173727698272192%
rrn-3.1 I_+_15065200_15065246_15065704_15065793_15065971_15066015_15066060_15066401_15066789_15066821_15066826_15067342 5_Junction_12876_Junction_12877 J002 5_Junction_12600_Junction_12605 J002 3_Junction_11969_Junction_12600_Junction_12845_Junction_12876_Junction_12914_Junction_13109 J002 3_Junction_11912_Junction_12676_Junction_12877 J001 5_Junction_12914_Junction_12916 J002	rrn-3.1	WBGene00004622	F31C3.9	I_+_15065200_15065246_15065704_15065793_15065971_15066015_15066060_15066401_15066789_15066821_15066826_15067342 5_Junction_12876_Junction_12877 J002 5_Junction_12600_Junction_12605 J002 3_Junction_11969_Junction_12600_Junction_12845_Junction_12876_Junction_12914_Junction_13109 J002 3_Junction_11912_Junction_12676_Junction_12877 J001 5_Junction_12914_Junction_12916 J002								0.05787615625%						0.166024298809068%
rrn-3.1 I_+_15065200_15065246_15065704_15065793_15065971_15066015_15066060_15066401_15066789_15066821_15066826_15067342 5_Junction_12876_Junction_12877 J002 5_Junction_12600_Junction_12605 J002 3_Junction_11969_Junction_12600_Junction_12845_Junction_12876_Junction_12914_Junction_13109 J002 3_Junction_11912_Junction_12676_Junction_12877 J002 5_Junction_12914_Junction_12916 J001	rrn-3.1	WBGene00004622	F31C3.9	I_+_15065200_15065246_15065704_15065793_15065971_15066015_15066060_15066401_15066789_15066821_15066826_15067342 5_Junction_12876_Junction_12877 J002 5_Junction_12600_Junction_12605 J002 3_Junction_11969_Junction_12600_Junction_12845_Junction_12876_Junction_12914_Junction_13109 J002 3_Junction_11912_Junction_12676_Junction_12877 J002 5_Junction_12914_Junction_12916 J001								0.16132090526875%						0.0594048732400997%
rrn-3.1 I_+_15065200_15065246_15065704_15065793_15065971_15066015_15066060_15066401_15066789_15066821_15066826_15067342 5_Junction_12876_Junction_12877 J002 5_Junction_12600_Junction_12605 J002 3_Junction_11969_Junction_12600_Junction_12845_Junction_12876_Junction_12914_Junction_13109 J002 3_Junction_11912_Junction_12676_Junction_12877 J002 5_Junction_12914_Junction_12916 J002	rrn-3.1	WBGene00004622	F31C3.9	I_+_15065200_15065246_15065704_15065793_15065971_15066015_15066060_15066401_15066789_15066821_15066826_15067342 5_Junction_12876_Junction_12877 J002 5_Junction_12600_Junction_12605 J002 3_Junction_11969_Junction_12600_Junction_12845_Junction_12876_Junction_12914_Junction_13109 J002 3_Junction_11912_Junction_12676_Junction_12877 J002 5_Junction_12914_Junction_12916 J002								0.03858024575625%						0.0574197499287702%
rrn-3.1 I_+_15065200_15065246_15065704_15065793_15065971_15066015_15066060_15066401_15066789_15066821_15066826_15067342 5_Junction_12876_Junction_12877 J002 5_Junction_12600_Junction_12605 J002 3_Junction_11969_Junction_12600_Junction_12845_Junction_12876_Junction_12914_Junction_13109 J002 3_Junction_11912_Junction_12676_Junction_12877 J003 5_Junction_12914_Junction_12916 J001	rrn-3.1	WBGene00004622	F31C3.9	I_+_15065200_15065246_15065704_15065793_15065971_15066015_15066060_15066401_15066789_15066821_15066826_15067342 5_Junction_12876_Junction_12877 J002 5_Junction_12600_Junction_12605 J002 3_Junction_11969_Junction_12600_Junction_12845_Junction_12876_Junction_12914_Junction_13109 J002 3_Junction_11912_Junction_12676_Junction_12877 J003 5_Junction_12914_Junction_12916 J001								0.23151800748125%						0.0988295038658231%
rrn-3.1 I_+_15065200_15065246_15065704_15065793_15065971_15066015_15066060_15066401_15066789_15066821_15066826_15067342 5_Junction_12876_Junction_12877 J002 5_Junction_12600_Junction_12605 J002 3_Junction_11969_Junction_12600_Junction_12845_Junction_12876_Junction_12914_Junction_13109 J002 3_Junction_11912_Junction_12676_Junction_12877 J003 5_Junction_12914_Junction_12916 J002	rrn-3.1	WBGene00004622	F31C3.9	I_+_15065200_15065246_15065704_15065793_15065971_15066015_15066060_15066401_15066789_15066821_15066826_15067342 5_Junction_12876_Junction_12877 J002 5_Junction_12600_Junction_12605 J002 3_Junction_11969_Junction_12600_Junction_12845_Junction_12876_Junction_12914_Junction_13109 J002 3_Junction_11912_Junction_12676_Junction_12877 J003 5_Junction_12914_Junction_12916 J002								0.01929591049375%						0.0989774958552469%
rrn-3.1 I_+_15065200_15065246_15065704_15065793_15065971_15066015_15066060_15066401_15066789_15066821_15066826_15067342 5_Junction_12876_Junction_12877 J002 5_Junction_12600_Junction_12605 J002 3_Junction_11969_Junction_12600_Junction_12845_Junction_12876_Junction_12914_Junction_13109 J003 3_Junction_11912_Junction_12676_Junction_12877 J001 5_Junction_12914_Junction_12916 J001	rrn-3.1	WBGene00004622	F31C3.9	I_+_15065200_15065246_15065704_15065793_15065971_15066015_15066060_15066401_15066789_15066821_15066826_15067342 5_Junction_12876_Junction_12877 J002 5_Junction_12600_Junction_12605 J002 3_Junction_11969_Junction_12600_Junction_12845_Junction_12876_Junction_12914_Junction_13109 J003 3_Junction_11912_Junction_12676_Junction_12877 J001 5_Junction_12914_Junction_12916 J001								0.41396927575%						0.0472815139800535%
rrn-3.1 I_+_15065200_15065246_15065704_15065793_15065971_15066015_15066060_15066401_15066789_15066821_15066826_15067342 5_Junction_12876_Junction_12877 J002 5_Junction_12600_Junction_12605 J002 3_Junction_11969_Junction_12600_Junction_12845_Junction_12876_Junction_12914_Junction_13109 J003 3_Junction_11912_Junction_12676_Junction_12877 J001 5_Junction_12914_Junction_12916 J002	rrn-3.1	WBGene00004622	F31C3.9	I_+_15065200_15065246_15065704_15065793_15065971_15066015_15066060_15066401_15066789_15066821_15066826_15067342 5_Junction_12876_Junction_12877 J002 5_Junction_12600_Junction_12605 J002 3_Junction_11969_Junction_12600_Junction_12845_Junction_12876_Junction_12914_Junction_13109 J003 3_Junction_11912_Junction_12676_Junction_12877 J001 5_Junction_12914_Junction_12916 J002								0.05787615625%						0.0450924352792465%
rrn-3.1 I_+_15065200_15065246_15065704_15065793_15065971_15066015_15066060_15066401_15066789_15066821_15066826_15067342 5_Junction_12876_Junction_12877 J002 5_Junction_12600_Junction_12605 J002 3_Junction_11969_Junction_12600_Junction_12845_Junction_12876_Junction_12914_Junction_13109 J003 3_Junction_11912_Junction_12676_Junction_12877 J002 5_Junction_12914_Junction_12916 J001	rrn-3.1	WBGene00004622	F31C3.9	I_+_15065200_15065246_15065704_15065793_15065971_15066015_15066060_15066401_15066789_15066821_15066826_15067342 5_Junction_12876_Junction_12877 J002 5_Junction_12600_Junction_12605 J002 3_Junction_11969_Junction_12600_Junction_12845_Junction_12876_Junction_12914_Junction_13109 J003 3_Junction_11912_Junction_12676_Junction_12877 J002 5_Junction_12914_Junction_12916 J001								0.12858995826875%						0.0154368936252489%
rrn-3.1 I_+_15065200_15065246_15065704_15065793_15065971_15066015_15066060_15066401_15066789_15066821_15066826_15067342 5_Junction_12876_Junction_12877 J002 5_Junction_12600_Junction_12605 J002 3_Junction_11969_Junction_12600_Junction_12845_Junction_12876_Junction_12914_Junction_13109 J003 3_Junction_11912_Junction_12676_Junction_12877 J002 5_Junction_12914_Junction_12916 J002	rrn-3.1	WBGene00004622	F31C3.9	I_+_15065200_15065246_15065704_15065793_15065971_15066015_15066060_15066401_15066789_15066821_15066826_15067342 5_Junction_12876_Junction_12877 J002 5_Junction_12600_Junction_12605 J002 3_Junction_11969_Junction_12600_Junction_12845_Junction_12876_Junction_12914_Junction_13109 J003 3_Junction_11912_Junction_12676_Junction_12877 J002 5_Junction_12914_Junction_12916 J002								0.03858024575625%						0.0148238649210011%
rrn-3.1 I_+_15065200_15065246_15065704_15065793_15065971_15066015_15066060_15066401_15066789_15066821_15066826_15067342 5_Junction_12876_Junction_12877 J002 5_Junction_12600_Junction_12605 J002 3_Junction_11969_Junction_12600_Junction_12845_Junction_12876_Junction_12914_Junction_13109 J003 3_Junction_11912_Junction_12676_Junction_12877 J003 5_Junction_12914_Junction_12916 J001	rrn-3.1	WBGene00004622	F31C3.9	I_+_15065200_15065246_15065704_15065793_15065971_15066015_15066060_15066401_15066789_15066821_15066826_15067342 5_Junction_12876_Junction_12877 J002 5_Junction_12600_Junction_12605 J002 3_Junction_11969_Junction_12600_Junction_12845_Junction_12876_Junction_12914_Junction_13109 J003 3_Junction_11912_Junction_12676_Junction_12877 J003 5_Junction_12914_Junction_12916 J001								0.12761820348125%						0.0277676937812341%
rrn-3.1 I_+_15065200_15065246_15065704_15065793_15065971_15066015_15066060_15066401_15066789_15066821_15066826_15067342 5_Junction_12876_Junction_12877 J002 5_Junction_12600_Junction_12605 J002 3_Junction_11969_Junction_12600_Junction_12845_Junction_12876_Junction_12914_Junction_13109 J003 3_Junction_11912_Junction_12676_Junction_12877 J003 5_Junction_12914_Junction_12916 J002	rrn-3.1	WBGene00004622	F31C3.9	I_+_15065200_15065246_15065704_15065793_15065971_15066015_15066060_15066401_15066789_15066821_15066826_15067342 5_Junction_12876_Junction_12877 J002 5_Junction_12600_Junction_12605 J002 3_Junction_11969_Junction_12600_Junction_12845_Junction_12876_Junction_12914_Junction_13109 J003 3_Junction_11912_Junction_12676_Junction_12877 J003 5_Junction_12914_Junction_12916 J002								0.01929591049375%						0.0285871238288159%
rrn-3.1 I_+_15065200_15065246_15065704_15065793_15065971_15066015_15066060_15066401_15066789_15066821_15066826_15067342 5_Junction_12876_Junction_12877 J002 5_Junction_12600_Junction_12605 J002 3_Junction_11969_Junction_12600_Junction_12845_Junction_12876_Junction_12914_Junction_13109 J004 3_Junction_11912_Junction_12676_Junction_12877 J001 5_Junction_12914_Junction_12916 J001	rrn-3.1	WBGene00004622	F31C3.9	I_+_15065200_15065246_15065704_15065793_15065971_15066015_15066060_15066401_15066789_15066821_15066826_15067342 5_Junction_12876_Junction_12877 J002 5_Junction_12600_Junction_12605 J002 3_Junction_11969_Junction_12600_Junction_12845_Junction_12876_Junction_12914_Junction_13109 J004 3_Junction_11912_Junction_12676_Junction_12877 J001 5_Junction_12914_Junction_12916 J001								0.10026020475%						0.0385929466075385%
rrn-3.1 I_+_15065200_15065246_15065704_15065793_15065971_15066015_15066060_15066401_15066789_15066821_15066826_15067342 5_Junction_12876_Junction_12877 J002 5_Junction_12600_Junction_12605 J002 3_Junction_11969_Junction_12600_Junction_12845_Junction_12876_Junction_12914_Junction_13109 J004 3_Junction_11912_Junction_12676_Junction_12877 J001 5_Junction_12914_Junction_12916 J002	rrn-3.1	WBGene00004622	F31C3.9	I_+_15065200_15065246_15065704_15065793_15065971_15066015_15066060_15066401_15066789_15066821_15066826_15067342 5_Junction_12876_Junction_12877 J002 5_Junction_12600_Junction_12605 J002 3_Junction_11969_Junction_12600_Junction_12845_Junction_12876_Junction_12914_Junction_13109 J004 3_Junction_11912_Junction_12676_Junction_12877 J001 5_Junction_12914_Junction_12916 J002								0.01157523125%						0.0354112146487215%
rrn-3.1 I_+_15065200_15065246_15065704_15065793_15065971_15066015_15066060_15066401_15066789_15066821_15066826_15067342 5_Junction_12876_Junction_12877 J002 5_Junction_12600_Junction_12605 J002 3_Junction_11969_Junction_12600_Junction_12845_Junction_12876_Junction_12914_Junction_13109 J004 3_Junction_11912_Junction_12676_Junction_12877 J002 5_Junction_12914_Junction_12916 J001	rrn-3.1	WBGene00004622	F31C3.9	I_+_15065200_15065246_15065704_15065793_15065971_15066015_15066060_15066401_15066789_15066821_15066826_15067342 5_Junction_12876_Junction_12877 J002 5_Junction_12600_Junction_12605 J002 3_Junction_11969_Junction_12600_Junction_12845_Junction_12876_Junction_12914_Junction_13109 J004 3_Junction_11912_Junction_12676_Junction_12877 J002 5_Junction_12914_Junction_12916 J001								0.02665248045375%						0.0126985174150942%
rrn-3.1 I_+_15065200_15065246_15065704_15065793_15065971_15066015_15066060_15066401_15066789_15066821_15066826_15067342 5_Junction_12876_Junction_12877 J002 5_Junction_12600_Junction_12605 J002 3_Junction_11969_Junction_12600_Junction_12845_Junction_12876_Junction_12914_Junction_13109 J004 3_Junction_11912_Junction_12676_Junction_12877 J002 5_Junction_12914_Junction_12916 J002	rrn-3.1	WBGene00004622	F31C3.9	I_+_15065200_15065246_15065704_15065793_15065971_15066015_15066060_15066401_15066789_15066821_15066826_15067342 5_Junction_12876_Junction_12877 J002 5_Junction_12600_Junction_12605 J002 3_Junction_11969_Junction_12600_Junction_12845_Junction_12876_Junction_12914_Junction_13109 J004 3_Junction_11912_Junction_12676_Junction_12877 J002 5_Junction_12914_Junction_12916 J002								0.00771604915125%						0.0117907591842758%
rrn-3.1 I_+_15065200_15065246_15065704_15065793_15065971_15066015_15066060_15066401_15066789_15066821_15066826_15067342 5_Junction_12876_Junction_12877 J002 5_Junction_12600_Junction_12605 J002 3_Junction_11969_Junction_12600_Junction_12845_Junction_12876_Junction_12914_Junction_13109 J004 3_Junction_11912_Junction_12676_Junction_12877 J003 5_Junction_12914_Junction_12916 J001	rrn-3.1	WBGene00004622	F31C3.9	I_+_15065200_15065246_15065704_15065793_15065971_15066015_15066060_15066401_15066789_15066821_15066826_15067342 5_Junction_12876_Junction_12877 J002 5_Junction_12600_Junction_12605 J002 3_Junction_11969_Junction_12600_Junction_12845_Junction_12876_Junction_12914_Junction_13109 J004 3_Junction_11912_Junction_12676_Junction_12877 J003 5_Junction_12914_Junction_12916 J001								0.03059170229625%						0.0227224035905822%
rrn-3.1 I_+_15065200_15065246_15065704_15065793_15065971_15066015_15066060_15066401_15066789_15066821_15066826_15067342 5_Junction_12876_Junction_12877 J002 5_Junction_12600_Junction_12605 J002 3_Junction_11969_Junction_12600_Junction_12845_Junction_12876_Junction_12914_Junction_13109 J004 3_Junction_11912_Junction_12676_Junction_12877 J003 5_Junction_12914_Junction_12916 J002	rrn-3.1	WBGene00004622	F31C3.9	I_+_15065200_15065246_15065704_15065793_15065971_15066015_15066060_15066401_15066789_15066821_15066826_15067342 5_Junction_12876_Junction_12877 J002 5_Junction_12600_Junction_12605 J002 3_Junction_11969_Junction_12600_Junction_12845_Junction_12876_Junction_12914_Junction_13109 J004 3_Junction_11912_Junction_12676_Junction_12877 J003 5_Junction_12914_Junction_12916 J002								0.00385918209875%						0.0223106568173878%
rrn-3.1 I_+_15065200_15065246_15065704_15065793_15065971_15066015_15066060_15066401_15066789_15066821_15066826_15067342 5_Junction_12876_Junction_12877 J002 5_Junction_12600_Junction_12605 J002 3_Junction_11969_Junction_12600_Junction_12845_Junction_12876_Junction_12914_Junction_13109 J005 3_Junction_11912_Junction_12676_Junction_12877 J001 5_Junction_12914_Junction_12916 J001	rrn-3.1	WBGene00004622	F31C3.9	I_+_15065200_15065246_15065704_15065793_15065971_15066015_15066060_15066401_15066789_15066821_15066826_15067342 5_Junction_12876_Junction_12877 J002 5_Junction_12600_Junction_12605 J002 3_Junction_11969_Junction_12600_Junction_12845_Junction_12876_Junction_12914_Junction_13109 J005 3_Junction_11912_Junction_12676_Junction_12877 J001 5_Junction_12914_Junction_12916 J001								0.149171162625%						0.0240795752527375%
rrn-3.1 I_+_15065200_15065246_15065704_15065793_15065971_15066015_15066060_15066401_15066789_15066821_15066826_15067342 5_Junction_12876_Junction_12877 J002 5_Junction_12600_Junction_12605 J002 3_Junction_11969_Junction_12600_Junction_12845_Junction_12876_Junction_12914_Junction_13109 J005 3_Junction_11912_Junction_12676_Junction_12877 J001 5_Junction_12914_Junction_12916 J002	rrn-3.1	WBGene00004622	F31C3.9	I_+_15065200_15065246_15065704_15065793_15065971_15066015_15066060_15066401_15066789_15066821_15066826_15067342 5_Junction_12876_Junction_12877 J002 5_Junction_12600_Junction_12605 J002 3_Junction_11969_Junction_12600_Junction_12845_Junction_12876_Junction_12914_Junction_13109 J005 3_Junction_11912_Junction_12676_Junction_12877 J001 5_Junction_12914_Junction_12916 J002								0.017362846875%						0.0202493356013025%
rrn-3.1 I_+_15065200_15065246_15065704_15065793_15065971_15066015_15066060_15066401_15066789_15066821_15066826_15067342 5_Junction_12876_Junction_12877 J002 5_Junction_12600_Junction_12605 J002 3_Junction_11969_Junction_12600_Junction_12845_Junction_12876_Junction_12914_Junction_13109 J005 3_Junction_11912_Junction_12676_Junction_12877 J002 5_Junction_12914_Junction_12916 J001	rrn-3.1	WBGene00004622	F31C3.9	I_+_15065200_15065246_15065704_15065793_15065971_15066015_15066060_15066401_15066789_15066821_15066826_15067342 5_Junction_12876_Junction_12877 J002 5_Junction_12600_Junction_12605 J002 3_Junction_11969_Junction_12600_Junction_12845_Junction_12876_Junction_12914_Junction_13109 J005 3_Junction_11912_Junction_12676_Junction_12877 J002 5_Junction_12914_Junction_12916 J001								0.041730887180625%						0.00799749944812719%
rrn-3.1 I_+_15065200_15065246_15065704_15065793_15065971_15066015_15066060_15066401_15066789_15066821_15066826_15067342 5_Junction_12876_Junction_12877 J002 5_Junction_12600_Junction_12605 J002 3_Junction_11969_Junction_12600_Junction_12845_Junction_12876_Junction_12914_Junction_13109 J005 3_Junction_11912_Junction_12676_Junction_12877 J002 5_Junction_12914_Junction_12916 J002	rrn-3.1	WBGene00004622	F31C3.9	I_+_15065200_15065246_15065704_15065793_15065971_15066015_15066060_15066401_15066789_15066821_15066826_15067342 5_Junction_12876_Junction_12877 J002 5_Junction_12600_Junction_12605 J002 3_Junction_11969_Junction_12600_Junction_12845_Junction_12876_Junction_12914_Junction_13109 J005 3_Junction_11912_Junction_12676_Junction_12877 J002 5_Junction_12914_Junction_12916 J002								0.011574073726875%						0.00691844124325281%
rrn-3.1 I_+_15065200_15065246_15065704_15065793_15065971_15066015_15066060_15066401_15066789_15066821_15066826_15067342 5_Junction_12876_Junction_12877 J002 5_Junction_12600_Junction_12605 J002 3_Junction_11969_Junction_12600_Junction_12845_Junction_12876_Junction_12914_Junction_13109 J005 3_Junction_11912_Junction_12676_Junction_12877 J003 5_Junction_12914_Junction_12916 J001	rrn-3.1	WBGene00004622	F31C3.9	I_+_15065200_15065246_15065704_15065793_15065971_15066015_15066060_15066401_15066789_15066821_15066826_15067342 5_Junction_12876_Junction_12877 J002 5_Junction_12600_Junction_12605 J002 3_Junction_11969_Junction_12600_Junction_12845_Junction_12876_Junction_12914_Junction_13109 J005 3_Junction_11912_Junction_12676_Junction_12877 J003 5_Junction_12914_Junction_12916 J001								0.046898031444375%						0.0129059197700565%
rrn-3.1 I_+_15065200_15065246_15065704_15065793_15065971_15066015_15066060_15066401_15066789_15066821_15066826_15067342 5_Junction_12876_Junction_12877 J002 5_Junction_12600_Junction_12605 J002 3_Junction_11969_Junction_12600_Junction_12845_Junction_12876_Junction_12914_Junction_13109 J005 3_Junction_11912_Junction_12676_Junction_12877 J003 5_Junction_12914_Junction_12916 J002	rrn-3.1	WBGene00004622	F31C3.9	I_+_15065200_15065246_15065704_15065793_15065971_15066015_15066060_15066401_15066789_15066821_15066826_15067342 5_Junction_12876_Junction_12877 J002 5_Junction_12600_Junction_12605 J002 3_Junction_11969_Junction_12600_Junction_12845_Junction_12876_Junction_12914_Junction_13109 J005 3_Junction_11912_Junction_12676_Junction_12877 J003 5_Junction_12914_Junction_12916 J002								0.005788773148125%						0.0118642880909235%
rrn-3.1 I_+_15065200_15065246_15065704_15065793_15065971_15066015_15066060_15066401_15066789_15066821_15066826_15067342 5_Junction_12876_Junction_12877 J002 5_Junction_12600_Junction_12605 J002 3_Junction_11969_Junction_12600_Junction_12845_Junction_12876_Junction_12914_Junction_13109 J006 3_Junction_11912_Junction_12676_Junction_12877 J001 5_Junction_12914_Junction_12916 J001	rrn-3.1	WBGene00004622	F31C3.9	I_+_15065200_15065246_15065704_15065793_15065971_15066015_15066060_15066401_15066789_15066821_15066826_15067342 5_Junction_12876_Junction_12877 J002 5_Junction_12600_Junction_12605 J002 3_Junction_11969_Junction_12600_Junction_12845_Junction_12876_Junction_12914_Junction_13109 J006 3_Junction_11912_Junction_12676_Junction_12877 J001 5_Junction_12914_Junction_12916 J001								0.7862355295%						0.120115841463889%
rrn-3.1 I_+_15065200_15065246_15065704_15065793_15065971_15066015_15066060_15066401_15066789_15066821_15066826_15067342 5_Junction_12876_Junction_12877 J002 5_Junction_12600_Junction_12605 J002 3_Junction_11969_Junction_12600_Junction_12845_Junction_12876_Junction_12914_Junction_13109 J006 3_Junction_11912_Junction_12676_Junction_12877 J001 5_Junction_12914_Junction_12916 J002	rrn-3.1	WBGene00004622	F31C3.9	I_+_15065200_15065246_15065704_15065793_15065971_15066015_15066060_15066401_15066789_15066821_15066826_15067342 5_Junction_12876_Junction_12877 J002 5_Junction_12600_Junction_12605 J002 3_Junction_11969_Junction_12600_Junction_12845_Junction_12876_Junction_12914_Junction_13109 J006 3_Junction_11912_Junction_12676_Junction_12877 J001 5_Junction_12914_Junction_12916 J002								0.0694513875%						0.118247530341291%
rrn-3.1 I_+_15065200_15065246_15065704_15065793_15065971_15066015_15066060_15066401_15066789_15066821_15066826_15067342 5_Junction_12876_Junction_12877 J002 5_Junction_12600_Junction_12605 J002 3_Junction_11969_Junction_12600_Junction_12845_Junction_12876_Junction_12914_Junction_13109 J006 3_Junction_11912_Junction_12676_Junction_12877 J002 5_Junction_12914_Junction_12916 J001	rrn-3.1	WBGene00004622	F31C3.9	I_+_15065200_15065246_15065704_15065793_15065971_15066015_15066060_15066401_15066789_15066821_15066826_15067342 5_Junction_12876_Junction_12877 J002 5_Junction_12600_Junction_12605 J002 3_Junction_11969_Junction_12600_Junction_12845_Junction_12876_Junction_12914_Junction_13109 J006 3_Junction_11912_Junction_12676_Junction_12877 J002 5_Junction_12914_Junction_12916 J001								0.1879733857225%						0.0423910822191473%
rrn-3.1 I_+_15065200_15065246_15065704_15065793_15065971_15066015_15066060_15066401_15066789_15066821_15066826_15067342 5_Junction_12876_Junction_12877 J002 5_Junction_12600_Junction_12605 J002 3_Junction_11969_Junction_12600_Junction_12845_Junction_12876_Junction_12914_Junction_13109 J006 3_Junction_11912_Junction_12676_Junction_12877 J002 5_Junction_12914_Junction_12916 J002	rrn-3.1	WBGene00004622	F31C3.9	I_+_15065200_15065246_15065704_15065793_15065971_15066015_15066060_15066401_15066789_15066821_15066826_15067342 5_Junction_12876_Junction_12877 J002 5_Junction_12600_Junction_12605 J002 3_Junction_11969_Junction_12600_Junction_12845_Junction_12876_Junction_12914_Junction_13109 J006 3_Junction_11912_Junction_12676_Junction_12877 J002 5_Junction_12914_Junction_12916 J002								0.0462962949075%						0.0421723186169627%
rrn-3.1 I_+_15065200_15065246_15065704_15065793_15065971_15066015_15066060_15066401_15066789_15066821_15066826_15067342 5_Junction_12876_Junction_12877 J002 5_Junction_12600_Junction_12605 J002 3_Junction_11969_Junction_12600_Junction_12845_Junction_12876_Junction_12914_Junction_13109 J006 3_Junction_11912_Junction_12676_Junction_12877 J003 5_Junction_12914_Junction_12916 J001	rrn-3.1	WBGene00004622	F31C3.9	I_+_15065200_15065246_15065704_15065793_15065971_15066015_15066060_15066401_15066789_15066821_15066826_15067342 5_Junction_12876_Junction_12877 J002 5_Junction_12600_Junction_12605 J002 3_Junction_11969_Junction_12600_Junction_12845_Junction_12876_Junction_12914_Junction_13109 J006 3_Junction_11912_Junction_12676_Junction_12877 J003 5_Junction_12914_Junction_12916 J001								0.2507809097775%						0.0641108474032801%
rrn-3.1 I_+_15065200_15065246_15065704_15065793_15065971_15066015_15066060_15066401_15066789_15066821_15066826_15067342 5_Junction_12876_Junction_12877 J002 5_Junction_12600_Junction_12605 J002 3_Junction_11969_Junction_12600_Junction_12845_Junction_12876_Junction_12914_Junction_13109 J006 3_Junction_11912_Junction_12676_Junction_12877 J003 5_Junction_12914_Junction_12916 J002	rrn-3.1	WBGene00004622	F31C3.9	I_+_15065200_15065246_15065704_15065793_15065971_15066015_15066060_15066401_15066789_15066821_15066826_15067342 5_Junction_12876_Junction_12877 J002 5_Junction_12600_Junction_12605 J002 3_Junction_11969_Junction_12600_Junction_12845_Junction_12876_Junction_12914_Junction_13109 J006 3_Junction_11912_Junction_12676_Junction_12877 J003 5_Junction_12914_Junction_12916 J002								0.0231550925925%						0.0660096352938299%
rrn-3.1 I_+_15065200_15065246_15065704_15065793_15065971_15066015_15066060_15066401_15066789_15066821_15066826_15067342 5_Junction_12946_Junction_12947 J001 5_Junction_12684_Junction_12689 J001 3_Junction_12068_Junction_12684_Junction_12917_Junction_12946_Junction_12981_Junction_13187 J001 3_Junction_12017_Junction_12760_Junction_12947 J001 5_Junction_12981_Junction_12983 J001	rrn-3.1	WBGene00004622	F31C3.9	I_+_15065200_15065246_15065704_15065793_15065971_15066015_15066060_15066401_15066789_15066821_15066826_15067342 5_Junction_12946_Junction_12947 J001 5_Junction_12684_Junction_12689 J001 3_Junction_12068_Junction_12684_Junction_12917_Junction_12946_Junction_12981_Junction_13187 J001 3_Junction_12017_Junction_12760_Junction_12947 J001 5_Junction_12981_Junction_12983 J001														0.548370373013809%				0.04171041875%
rrn-3.1 I_+_15065200_15065246_15065704_15065793_15065971_15066015_15066060_15066401_15066789_15066821_15066826_15067342 5_Junction_12946_Junction_12947 J001 5_Junction_12684_Junction_12689 J001 3_Junction_12068_Junction_12684_Junction_12917_Junction_12946_Junction_12981_Junction_13187 J001 3_Junction_12017_Junction_12760_Junction_12947 J001 5_Junction_12981_Junction_12983 J002	rrn-3.1	WBGene00004622	F31C3.9	I_+_15065200_15065246_15065704_15065793_15065971_15066015_15066060_15066401_15066789_15066821_15066826_15067342 5_Junction_12946_Junction_12947 J001 5_Junction_12684_Junction_12689 J001 3_Junction_12068_Junction_12684_Junction_12917_Junction_12946_Junction_12981_Junction_13187 J001 3_Junction_12017_Junction_12760_Junction_12947 J001 5_Junction_12981_Junction_12983 J002														0.396107939530151%				0.02085208125%
rrn-3.1 I_+_15065200_15065246_15065704_15065793_15065971_15066015_15066060_15066401_15066789_15066821_15066826_15067342 5_Junction_12946_Junction_12947 J001 5_Junction_12684_Junction_12689 J001 3_Junction_12068_Junction_12684_Junction_12917_Junction_12946_Junction_12981_Junction_13187 J001 3_Junction_12017_Junction_12760_Junction_12947 J002 5_Junction_12981_Junction_12983 J001	rrn-3.1	WBGene00004622	F31C3.9	I_+_15065200_15065246_15065704_15065793_15065971_15066015_15066060_15066401_15066789_15066821_15066826_15067342 5_Junction_12946_Junction_12947 J001 5_Junction_12684_Junction_12689 J001 3_Junction_12068_Junction_12684_Junction_12917_Junction_12946_Junction_12981_Junction_13187 J001 3_Junction_12017_Junction_12760_Junction_12947 J002 5_Junction_12981_Junction_12983 J001														0.173200743211188%				0.0119172625%
rrn-3.1 I_+_15065200_15065246_15065704_15065793_15065971_15066015_15066060_15066401_15066789_15066821_15066826_15067342 5_Junction_12946_Junction_12947 J001 5_Junction_12684_Junction_12689 J001 3_Junction_12068_Junction_12684_Junction_12917_Junction_12946_Junction_12981_Junction_13187 J001 3_Junction_12017_Junction_12760_Junction_12947 J002 5_Junction_12981_Junction_12983 J002	rrn-3.1	WBGene00004622	F31C3.9	I_+_15065200_15065246_15065704_15065793_15065971_15066015_15066060_15066401_15066789_15066821_15066826_15067342 5_Junction_12946_Junction_12947 J001 5_Junction_12684_Junction_12689 J001 3_Junction_12068_Junction_12684_Junction_12917_Junction_12946_Junction_12981_Junction_13187 J001 3_Junction_12017_Junction_12760_Junction_12947 J002 5_Junction_12981_Junction_12983 J002														0.129861993596832%				0.0059577375%
rrn-3.1 I_+_15065200_15065246_15065704_15065793_15065971_15066015_15066060_15066401_15066789_15066821_15066826_15067342 5_Junction_12946_Junction_12947 J001 5_Junction_12684_Junction_12689 J001 3_Junction_12068_Junction_12684_Junction_12917_Junction_12946_Junction_12981_Junction_13187 J001 3_Junction_12017_Junction_12760_Junction_12947 J003 5_Junction_12981_Junction_12983 J001	rrn-3.1	WBGene00004622	F31C3.9	I_+_15065200_15065246_15065704_15065793_15065971_15066015_15066060_15066401_15066789_15066821_15066826_15067342 5_Junction_12946_Junction_12947 J001 5_Junction_12684_Junction_12689 J001 3_Junction_12068_Junction_12684_Junction_12917_Junction_12946_Junction_12981_Junction_13187 J001 3_Junction_12017_Junction_12760_Junction_12947 J003 5_Junction_12981_Junction_12983 J001														0.261586841744439%				0.04171041875%
rrn-3.1 I_+_15065200_15065246_15065704_15065793_15065971_15066015_15066060_15066401_15066789_15066821_15066826_15067342 5_Junction_12946_Junction_12947 J001 5_Junction_12684_Junction_12689 J001 3_Junction_12068_Junction_12684_Junction_12917_Junction_12946_Junction_12981_Junction_13187 J001 3_Junction_12017_Junction_12760_Junction_12947 J003 5_Junction_12981_Junction_12983 J002	rrn-3.1	WBGene00004622	F31C3.9	I_+_15065200_15065246_15065704_15065793_15065971_15066015_15066060_15066401_15066789_15066821_15066826_15067342 5_Junction_12946_Junction_12947 J001 5_Junction_12684_Junction_12689 J001 3_Junction_12068_Junction_12684_Junction_12917_Junction_12946_Junction_12981_Junction_13187 J001 3_Junction_12017_Junction_12760_Junction_12947 J003 5_Junction_12981_Junction_12983 J002														0.223983244308381%				0.02085208125%
rrn-3.1 I_+_15065200_15065246_15065704_15065793_15065971_15066015_15066060_15066401_15066789_15066821_15066826_15067342 5_Junction_12946_Junction_12947 J001 5_Junction_12684_Junction_12689 J001 3_Junction_12068_Junction_12684_Junction_12917_Junction_12946_Junction_12981_Junction_13187 J002 3_Junction_12017_Junction_12760_Junction_12947 J001 5_Junction_12981_Junction_12983 J001	rrn-3.1	WBGene00004622	F31C3.9	I_+_15065200_15065246_15065704_15065793_15065971_15066015_15066060_15066401_15066789_15066821_15066826_15067342 5_Junction_12946_Junction_12947 J001 5_Junction_12684_Junction_12689 J001 3_Junction_12068_Junction_12684_Junction_12917_Junction_12946_Junction_12981_Junction_13187 J002 3_Junction_12017_Junction_12760_Junction_12947 J001 5_Junction_12981_Junction_12983 J001														9.1416357710383%				2.23771081298002%
rrn-3.1 I_+_15065200_15065246_15065704_15065793_15065971_15066015_15066060_15066401_15066789_15066821_15066826_15067342 5_Junction_12946_Junction_12947 J001 5_Junction_12684_Junction_12689 J001 3_Junction_12068_Junction_12684_Junction_12917_Junction_12946_Junction_12981_Junction_13187 J002 3_Junction_12017_Junction_12760_Junction_12947 J001 5_Junction_12981_Junction_12983 J002	rrn-3.1	WBGene00004622	F31C3.9	I_+_15065200_15065246_15065704_15065793_15065971_15066015_15066060_15066401_15066789_15066821_15066826_15067342 5_Junction_12946_Junction_12947 J001 5_Junction_12684_Junction_12689 J001 3_Junction_12068_Junction_12684_Junction_12917_Junction_12946_Junction_12981_Junction_13187 J002 3_Junction_12017_Junction_12760_Junction_12947 J001 5_Junction_12981_Junction_12983 J002														6.84077858199296%				5.88689365653998%
rrn-3.1 I_+_15065200_15065246_15065704_15065793_15065971_15066015_15066060_15066401_15066789_15066821_15066826_15067342 5_Junction_12946_Junction_12947 J001 5_Junction_12684_Junction_12689 J001 3_Junction_12068_Junction_12684_Junction_12917_Junction_12946_Junction_12981_Junction_13187 J002 3_Junction_12017_Junction_12760_Junction_12947 J002 5_Junction_12981_Junction_12983 J001	rrn-3.1	WBGene00004622	F31C3.9	I_+_15065200_15065246_15065704_15065793_15065971_15066015_15066060_15066401_15066789_15066821_15066826_15067342 5_Junction_12946_Junction_12947 J001 5_Junction_12684_Junction_12689 J001 3_Junction_12068_Junction_12684_Junction_12917_Junction_12946_Junction_12981_Junction_13187 J002 3_Junction_12017_Junction_12760_Junction_12947 J002 5_Junction_12981_Junction_12983 J001														3.00809121247828%				1.07623889116061%
rrn-3.1 I_+_15065200_15065246_15065704_15065793_15065971_15066015_15066060_15066401_15066789_15066821_15066826_15067342 5_Junction_12946_Junction_12947 J001 5_Junction_12684_Junction_12689 J001 3_Junction_12068_Junction_12684_Junction_12917_Junction_12946_Junction_12981_Junction_13187 J002 3_Junction_12017_Junction_12760_Junction_12947 J002 5_Junction_12981_Junction_12983 J002	rrn-3.1	WBGene00004622	F31C3.9	I_+_15065200_15065246_15065704_15065793_15065971_15066015_15066060_15066401_15066789_15066821_15066826_15067342 5_Junction_12946_Junction_12947 J001 5_Junction_12684_Junction_12689 J001 3_Junction_12068_Junction_12684_Junction_12917_Junction_12946_Junction_12981_Junction_13187 J002 3_Junction_12017_Junction_12760_Junction_12947 J002 5_Junction_12981_Junction_12983 J002														2.36422089916559%				1.59859900282939%
rrn-3.1 I_+_15065200_15065246_15065704_15065793_15065971_15066015_15066060_15066401_15066789_15066821_15066826_15067342 5_Junction_12946_Junction_12947 J001 5_Junction_12684_Junction_12689 J001 3_Junction_12068_Junction_12684_Junction_12917_Junction_12946_Junction_12981_Junction_13187 J002 3_Junction_12017_Junction_12760_Junction_12947 J003 5_Junction_12981_Junction_12983 J001	rrn-3.1	WBGene00004622	F31C3.9	I_+_15065200_15065246_15065704_15065793_15065971_15066015_15066060_15066401_15066789_15066821_15066826_15067342 5_Junction_12946_Junction_12947 J001 5_Junction_12684_Junction_12689 J001 3_Junction_12068_Junction_12684_Junction_12917_Junction_12946_Junction_12981_Junction_13187 J002 3_Junction_12017_Junction_12760_Junction_12947 J003 5_Junction_12981_Junction_12983 J001														4.15425115969112%				1.85526221537936%
rrn-3.1 I_+_15065200_15065246_15065704_15065793_15065971_15066015_15066060_15066401_15066789_15066821_15066826_15067342 5_Junction_12946_Junction_12947 J001 5_Junction_12684_Junction_12689 J001 3_Junction_12068_Junction_12684_Junction_12917_Junction_12946_Junction_12981_Junction_13187 J002 3_Junction_12017_Junction_12760_Junction_12947 J003 5_Junction_12981_Junction_12983 J002	rrn-3.1	WBGene00004622	F31C3.9	I_+_15065200_15065246_15065704_15065793_15065971_15066015_15066060_15066401_15066789_15066821_15066826_15067342 5_Junction_12946_Junction_12947 J001 5_Junction_12684_Junction_12689 J001 3_Junction_12068_Junction_12684_Junction_12917_Junction_12946_Junction_12981_Junction_13187 J002 3_Junction_12017_Junction_12760_Junction_12947 J003 5_Junction_12981_Junction_12983 J002														3.56708881555495%				2.41199112111064%
rrn-3.1 I_+_15065200_15065246_15065704_15065793_15065971_15066015_15066060_15066401_15066789_15066821_15066826_15067342 5_Junction_12946_Junction_12947 J001 5_Junction_12684_Junction_12689 J001 3_Junction_12068_Junction_12684_Junction_12917_Junction_12946_Junction_12981_Junction_13187 J003 3_Junction_12017_Junction_12760_Junction_12947 J001 5_Junction_12981_Junction_12983 J001	rrn-3.1	WBGene00004622	F31C3.9	I_+_15065200_15065246_15065704_15065793_15065971_15066015_15066060_15066401_15066789_15066821_15066826_15067342 5_Junction_12946_Junction_12947 J001 5_Junction_12684_Junction_12689 J001 3_Junction_12068_Junction_12684_Junction_12917_Junction_12946_Junction_12981_Junction_13187 J003 3_Junction_12017_Junction_12760_Junction_12947 J001 5_Junction_12981_Junction_12983 J001														2.74651094051572%				1.95500986678028%
rrn-3.1 I_+_15065200_15065246_15065704_15065793_15065971_15066015_15066060_15066401_15066789_15066821_15066826_15067342 5_Junction_12946_Junction_12947 J001 5_Junction_12684_Junction_12689 J001 3_Junction_12068_Junction_12684_Junction_12917_Junction_12946_Junction_12981_Junction_13187 J003 3_Junction_12017_Junction_12760_Junction_12947 J001 5_Junction_12981_Junction_12983 J002	rrn-3.1	WBGene00004622	F31C3.9	I_+_15065200_15065246_15065704_15065793_15065971_15066015_15066060_15066401_15066789_15066821_15066826_15067342 5_Junction_12946_Junction_12947 J001 5_Junction_12684_Junction_12689 J001 3_Junction_12068_Junction_12684_Junction_12917_Junction_12946_Junction_12981_Junction_13187 J003 3_Junction_12017_Junction_12760_Junction_12947 J001 5_Junction_12981_Junction_12983 J002														1.92203510659358%				6.57350856801972%
rrn-3.1 I_+_15065200_15065246_15065704_15065793_15065971_15066015_15066060_15066401_15066789_15066821_15066826_15067342 5_Junction_12946_Junction_12947 J001 5_Junction_12684_Junction_12689 J001 3_Junction_12068_Junction_12684_Junction_12917_Junction_12946_Junction_12981_Junction_13187 J003 3_Junction_12017_Junction_12760_Junction_12947 J002 5_Junction_12981_Junction_12983 J001	rrn-3.1	WBGene00004622	F31C3.9	I_+_15065200_15065246_15065704_15065793_15065971_15066015_15066060_15066401_15066789_15066821_15066826_15067342 5_Junction_12946_Junction_12947 J001 5_Junction_12684_Junction_12689 J001 3_Junction_12068_Junction_12684_Junction_12917_Junction_12946_Junction_12981_Junction_13187 J003 3_Junction_12017_Junction_12760_Junction_12947 J002 5_Junction_12981_Junction_12983 J001														0.864552109799659%				0.64823329494736%
rrn-3.1 I_+_15065200_15065246_15065704_15065793_15065971_15066015_15066060_15066401_15066789_15066821_15066826_15067342 5_Junction_12946_Junction_12947 J001 5_Junction_12684_Junction_12689 J001 3_Junction_12068_Junction_12684_Junction_12917_Junction_12946_Junction_12981_Junction_13187 J003 3_Junction_12017_Junction_12760_Junction_12947 J002 5_Junction_12981_Junction_12983 J002	rrn-3.1	WBGene00004622	F31C3.9	I_+_15065200_15065246_15065704_15065793_15065971_15066015_15066060_15066401_15066789_15066821_15066826_15067342 5_Junction_12946_Junction_12947 J001 5_Junction_12684_Junction_12689 J001 3_Junction_12068_Junction_12684_Junction_12917_Junction_12946_Junction_12981_Junction_13187 J003 3_Junction_12017_Junction_12760_Junction_12947 J002 5_Junction_12981_Junction_12983 J002														0.630851202296591%				1.05457961265264%
rrn-3.1 I_+_15065200_15065246_15065704_15065793_15065971_15066015_15066060_15066401_15066789_15066821_15066826_15067342 5_Junction_12946_Junction_12947 J001 5_Junction_12684_Junction_12689 J001 3_Junction_12068_Junction_12684_Junction_12917_Junction_12946_Junction_12981_Junction_13187 J003 3_Junction_12017_Junction_12760_Junction_12947 J003 5_Junction_12981_Junction_12983 J001	rrn-3.1	WBGene00004622	F31C3.9	I_+_15065200_15065246_15065704_15065793_15065971_15066015_15066060_15066401_15066789_15066821_15066826_15067342 5_Junction_12946_Junction_12947 J001 5_Junction_12684_Junction_12689 J001 3_Junction_12068_Junction_12684_Junction_12917_Junction_12946_Junction_12981_Junction_13187 J003 3_Junction_12017_Junction_12760_Junction_12947 J003 5_Junction_12981_Junction_12983 J001														1.23148950806651%				1.87652387307236%
rrn-3.1 I_+_15065200_15065246_15065704_15065793_15065971_15066015_15066060_15066401_15066789_15066821_15066826_15067342 5_Junction_12946_Junction_12947 J001 5_Junction_12684_Junction_12689 J001 3_Junction_12068_Junction_12684_Junction_12917_Junction_12946_Junction_12981_Junction_13187 J003 3_Junction_12017_Junction_12760_Junction_12947 J003 5_Junction_12981_Junction_12983 J002	rrn-3.1	WBGene00004622	F31C3.9	I_+_15065200_15065246_15065704_15065793_15065971_15066015_15066060_15066401_15066789_15066821_15066826_15067342 5_Junction_12946_Junction_12947 J001 5_Junction_12684_Junction_12689 J001 3_Junction_12068_Junction_12684_Junction_12917_Junction_12946_Junction_12981_Junction_13187 J003 3_Junction_12017_Junction_12760_Junction_12947 J003 5_Junction_12981_Junction_12983 J002														1.04050936999354%				2.26911278452764%
rrn-3.1 I_+_15065200_15065246_15065704_15065793_15065971_15066015_15066060_15066401_15066789_15066821_15066826_15067342 5_Junction_12946_Junction_12947 J001 5_Junction_12684_Junction_12689 J001 3_Junction_12068_Junction_12684_Junction_12917_Junction_12946_Junction_12981_Junction_13187 J004 3_Junction_12017_Junction_12760_Junction_12947 J001 5_Junction_12981_Junction_12983 J001	rrn-3.1	WBGene00004622	F31C3.9	I_+_15065200_15065246_15065704_15065793_15065971_15066015_15066060_15066401_15066789_15066821_15066826_15067342 5_Junction_12946_Junction_12947 J001 5_Junction_12684_Junction_12689 J001 3_Junction_12068_Junction_12684_Junction_12917_Junction_12946_Junction_12981_Junction_13187 J004 3_Junction_12017_Junction_12760_Junction_12947 J001 5_Junction_12981_Junction_12983 J001														2.2415769413251%				0.63335548246448%
rrn-3.1 I_+_15065200_15065246_15065704_15065793_15065971_15066015_15066060_15066401_15066789_15066821_15066826_15067342 5_Junction_12946_Junction_12947 J001 5_Junction_12684_Junction_12689 J001 3_Junction_12068_Junction_12684_Junction_12917_Junction_12946_Junction_12981_Junction_13187 J004 3_Junction_12017_Junction_12760_Junction_12947 J001 5_Junction_12981_Junction_12983 J002	rrn-3.1	WBGene00004622	F31C3.9	I_+_15065200_15065246_15065704_15065793_15065971_15066015_15066060_15066401_15066789_15066821_15066826_15067342 5_Junction_12946_Junction_12947 J001 5_Junction_12684_Junction_12689 J001 3_Junction_12068_Junction_12684_Junction_12917_Junction_12946_Junction_12981_Junction_13187 J004 3_Junction_12017_Junction_12760_Junction_12947 J001 5_Junction_12981_Junction_12983 J002														1.52052528118116%				1.34328658683552%
rrn-3.1 I_+_15065200_15065246_15065704_15065793_15065971_15066015_15066060_15066401_15066789_15066821_15066826_15067342 5_Junction_12946_Junction_12947 J001 5_Junction_12684_Junction_12689 J001 3_Junction_12068_Junction_12684_Junction_12917_Junction_12946_Junction_12981_Junction_13187 J004 3_Junction_12017_Junction_12760_Junction_12947 J002 5_Junction_12981_Junction_12983 J001	rrn-3.1	WBGene00004622	F31C3.9	I_+_15065200_15065246_15065704_15065793_15065971_15066015_15066060_15066401_15066789_15066821_15066826_15067342 5_Junction_12946_Junction_12947 J001 5_Junction_12684_Junction_12689 J001 3_Junction_12068_Junction_12684_Junction_12917_Junction_12946_Junction_12981_Junction_13187 J004 3_Junction_12017_Junction_12760_Junction_12947 J002 5_Junction_12981_Junction_12983 J001														0.707355304739704%				0.21458085201151%
rrn-3.1 I_+_15065200_15065246_15065704_15065793_15065971_15066015_15066060_15066401_15066789_15066821_15066826_15067342 5_Junction_12946_Junction_12947 J001 5_Junction_12684_Junction_12689 J001 3_Junction_12068_Junction_12684_Junction_12917_Junction_12946_Junction_12981_Junction_13187 J004 3_Junction_12017_Junction_12760_Junction_12947 J002 5_Junction_12981_Junction_12983 J002	rrn-3.1	WBGene00004622	F31C3.9	I_+_15065200_15065246_15065704_15065793_15065971_15066015_15066060_15066401_15066789_15066821_15066826_15067342 5_Junction_12946_Junction_12947 J001 5_Junction_12684_Junction_12689 J001 3_Junction_12068_Junction_12684_Junction_12917_Junction_12946_Junction_12981_Junction_13187 J004 3_Junction_12017_Junction_12760_Junction_12947 J002 5_Junction_12981_Junction_12983 J002														0.502461686209666%				0.26216381583849%
rrn-3.1 I_+_15065200_15065246_15065704_15065793_15065971_15066015_15066060_15066401_15066789_15066821_15066826_15067342 5_Junction_12946_Junction_12947 J001 5_Junction_12684_Junction_12689 J001 3_Junction_12068_Junction_12684_Junction_12917_Junction_12946_Junction_12981_Junction_13187 J004 3_Junction_12017_Junction_12760_Junction_12947 J003 5_Junction_12981_Junction_12983 J001	rrn-3.1	WBGene00004622	F31C3.9	I_+_15065200_15065246_15065704_15065793_15065971_15066015_15066060_15066401_15066789_15066821_15066826_15067342 5_Junction_12946_Junction_12947 J001 5_Junction_12684_Junction_12689 J001 3_Junction_12068_Junction_12684_Junction_12917_Junction_12946_Junction_12981_Junction_13187 J004 3_Junction_12017_Junction_12760_Junction_12947 J003 5_Junction_12981_Junction_12983 J001														1.00865820662591%				0.60392323482401%
rrn-3.1 I_+_15065200_15065246_15065704_15065793_15065971_15066015_15066060_15066401_15066789_15066821_15066826_15067342 5_Junction_12946_Junction_12947 J001 5_Junction_12684_Junction_12689 J001 3_Junction_12068_Junction_12684_Junction_12917_Junction_12946_Junction_12981_Junction_13187 J004 3_Junction_12017_Junction_12760_Junction_12947 J003 5_Junction_12981_Junction_12983 J002	rrn-3.1	WBGene00004622	F31C3.9	I_+_15065200_15065246_15065704_15065793_15065971_15066015_15066060_15066401_15066789_15066821_15066826_15067342 5_Junction_12946_Junction_12947 J001 5_Junction_12684_Junction_12689 J001 3_Junction_12068_Junction_12684_Junction_12917_Junction_12946_Junction_12981_Junction_13187 J004 3_Junction_12017_Junction_12760_Junction_12947 J003 5_Junction_12981_Junction_12983 J002														0.817530250532058%				0.56279052802599%
rrn-3.1 I_+_15065200_15065246_15065704_15065793_15065971_15066015_15066060_15066401_15066789_15066821_15066826_15067342 5_Junction_12946_Junction_12947 J001 5_Junction_12684_Junction_12689 J001 3_Junction_12068_Junction_12684_Junction_12917_Junction_12946_Junction_12981_Junction_13187 J005 3_Junction_12017_Junction_12760_Junction_12947 J001 5_Junction_12981_Junction_12983 J001	rrn-3.1	WBGene00004622	F31C3.9	I_+_15065200_15065246_15065704_15065793_15065971_15066015_15066060_15066401_15066789_15066821_15066826_15067342 5_Junction_12946_Junction_12947 J001 5_Junction_12684_Junction_12689 J001 3_Junction_12068_Junction_12684_Junction_12917_Junction_12946_Junction_12981_Junction_13187 J005 3_Junction_12017_Junction_12760_Junction_12947 J001 5_Junction_12981_Junction_12983 J001														1.6952124690611%				0.33996060512073%
rrn-3.1 I_+_15065200_15065246_15065704_15065793_15065971_15066015_15066060_15066401_15066789_15066821_15066826_15067342 5_Junction_12946_Junction_12947 J001 5_Junction_12684_Junction_12689 J001 3_Junction_12068_Junction_12684_Junction_12917_Junction_12946_Junction_12981_Junction_13187 J005 3_Junction_12017_Junction_12760_Junction_12947 J001 5_Junction_12981_Junction_12983 J002	rrn-3.1	WBGene00004622	F31C3.9	I_+_15065200_15065246_15065704_15065793_15065971_15066015_15066060_15066401_15066789_15066821_15066826_15067342 5_Junction_12946_Junction_12947 J001 5_Junction_12684_Junction_12689 J001 3_Junction_12068_Junction_12684_Junction_12917_Junction_12946_Junction_12981_Junction_13187 J005 3_Junction_12017_Junction_12760_Junction_12947 J001 5_Junction_12981_Junction_12983 J002														0.991241292192942%				0.24351115167927%
rrn-3.1 I_+_15065200_15065246_15065704_15065793_15065971_15066015_15066060_15066401_15066789_15066821_15066826_15067342 5_Junction_12946_Junction_12947 J001 5_Junction_12684_Junction_12689 J001 3_Junction_12068_Junction_12684_Junction_12917_Junction_12946_Junction_12981_Junction_13187 J005 3_Junction_12017_Junction_12760_Junction_12947 J002 5_Junction_12981_Junction_12983 J001	rrn-3.1	WBGene00004622	F31C3.9	I_+_15065200_15065246_15065704_15065793_15065971_15066015_15066060_15066401_15066789_15066821_15066826_15067342 5_Junction_12946_Junction_12947 J001 5_Junction_12684_Junction_12689 J001 3_Junction_12068_Junction_12684_Junction_12917_Junction_12946_Junction_12981_Junction_13187 J005 3_Junction_12017_Junction_12760_Junction_12947 J002 5_Junction_12981_Junction_12983 J001														0.528767712925742%				0.13075374419901%
rrn-3.1 I_+_15065200_15065246_15065704_15065793_15065971_15066015_15066060_15066401_15066789_15066821_15066826_15067342 5_Junction_12946_Junction_12947 J001 5_Junction_12684_Junction_12689 J001 3_Junction_12068_Junction_12684_Junction_12917_Junction_12946_Junction_12981_Junction_13187 J005 3_Junction_12017_Junction_12760_Junction_12947 J002 5_Junction_12981_Junction_12983 J002	rrn-3.1	WBGene00004622	F31C3.9	I_+_15065200_15065246_15065704_15065793_15065971_15066015_15066060_15066401_15066789_15066821_15066826_15067342 5_Junction_12946_Junction_12947 J001 5_Junction_12684_Junction_12689 J001 3_Junction_12068_Junction_12684_Junction_12917_Junction_12946_Junction_12981_Junction_13187 J005 3_Junction_12017_Junction_12760_Junction_12947 J002 5_Junction_12981_Junction_12983 J002														0.328823721215638%				0.11439890865099%
rrn-3.1 I_+_15065200_15065246_15065704_15065793_15065971_15066015_15066060_15066401_15066789_15066821_15066826_15067342 5_Junction_12946_Junction_12947 J001 5_Junction_12684_Junction_12689 J001 3_Junction_12068_Junction_12684_Junction_12917_Junction_12946_Junction_12981_Junction_13187 J005 3_Junction_12017_Junction_12760_Junction_12947 J003 5_Junction_12981_Junction_12983 J001	rrn-3.1	WBGene00004622	F31C3.9	I_+_15065200_15065246_15065704_15065793_15065971_15066015_15066060_15066401_15066789_15066821_15066826_15067342 5_Junction_12946_Junction_12947 J001 5_Junction_12684_Junction_12689 J001 3_Junction_12068_Junction_12684_Junction_12917_Junction_12946_Junction_12981_Junction_13187 J005 3_Junction_12017_Junction_12760_Junction_12947 J003 5_Junction_12981_Junction_12983 J001														0.674080347892576%				0.31052835748026%
rrn-3.1 I_+_15065200_15065246_15065704_15065793_15065971_15066015_15066060_15066401_15066789_15066821_15066826_15067342 5_Junction_12946_Junction_12947 J001 5_Junction_12684_Junction_12689 J001 3_Junction_12068_Junction_12684_Junction_12917_Junction_12946_Junction_12981_Junction_13187 J005 3_Junction_12017_Junction_12760_Junction_12947 J003 5_Junction_12981_Junction_12983 J002	rrn-3.1	WBGene00004622	F31C3.9	I_+_15065200_15065246_15065704_15065793_15065971_15066015_15066060_15066401_15066789_15066821_15066826_15067342 5_Junction_12946_Junction_12947 J001 5_Junction_12684_Junction_12689 J001 3_Junction_12068_Junction_12684_Junction_12917_Junction_12946_Junction_12981_Junction_13187 J005 3_Junction_12017_Junction_12760_Junction_12947 J003 5_Junction_12981_Junction_12983 J002														0.474173013768404%				0.20427273286974%
rrn-3.1 I_+_15065200_15065246_15065704_15065793_15065971_15066015_15066060_15066401_15066789_15066821_15066826_15067342 5_Junction_12946_Junction_12947 J001 5_Junction_12684_Junction_12689 J001 3_Junction_12068_Junction_12684_Junction_12917_Junction_12946_Junction_12981_Junction_13187 J006 3_Junction_12017_Junction_12760_Junction_12947 J001 5_Junction_12981_Junction_12983 J001	rrn-3.1	WBGene00004622	F31C3.9	I_+_15065200_15065246_15065704_15065793_15065971_15066015_15066060_15066401_15066789_15066821_15066826_15067342 5_Junction_12946_Junction_12947 J001 5_Junction_12684_Junction_12689 J001 3_Junction_12068_Junction_12684_Junction_12917_Junction_12946_Junction_12981_Junction_13187 J006 3_Junction_12017_Junction_12760_Junction_12947 J001 5_Junction_12981_Junction_12983 J001														6.21336691888227%				2.09058390210172%
rrn-3.1 I_+_15065200_15065246_15065704_15065793_15065971_15066015_15066060_15066401_15066789_15066821_15066826_15067342 5_Junction_12946_Junction_12947 J001 5_Junction_12684_Junction_12689 J001 3_Junction_12068_Junction_12684_Junction_12917_Junction_12946_Junction_12981_Junction_13187 J006 3_Junction_12017_Junction_12760_Junction_12947 J001 5_Junction_12981_Junction_12983 J002	rrn-3.1	WBGene00004622	F31C3.9	I_+_15065200_15065246_15065704_15065793_15065971_15066015_15066060_15066401_15066789_15066821_15066826_15067342 5_Junction_12946_Junction_12947 J001 5_Junction_12684_Junction_12689 J001 3_Junction_12068_Junction_12684_Junction_12917_Junction_12946_Junction_12981_Junction_13187 J006 3_Junction_12017_Junction_12760_Junction_12947 J001 5_Junction_12981_Junction_12983 J002														4.87628273907291%				5.21419732691828%
rrn-3.1 I_+_15065200_15065246_15065704_15065793_15065971_15066015_15066060_15066401_15066789_15066821_15066826_15067342 5_Junction_12946_Junction_12947 J001 5_Junction_12684_Junction_12689 J001 3_Junction_12068_Junction_12684_Junction_12917_Junction_12946_Junction_12981_Junction_13187 J006 3_Junction_12017_Junction_12760_Junction_12947 J002 5_Junction_12981_Junction_12983 J001	rrn-3.1	WBGene00004622	F31C3.9	I_+_15065200_15065246_15065704_15065793_15065971_15066015_15066060_15066401_15066789_15066821_15066826_15067342 5_Junction_12946_Junction_12947 J001 5_Junction_12684_Junction_12689 J001 3_Junction_12068_Junction_12684_Junction_12917_Junction_12946_Junction_12981_Junction_13187 J006 3_Junction_12017_Junction_12760_Junction_12947 J002 5_Junction_12981_Junction_12983 J001														2.10839005698347%				0.978165726349764%
rrn-3.1 I_+_15065200_15065246_15065704_15065793_15065971_15066015_15066060_15066401_15066789_15066821_15066826_15067342 5_Junction_12946_Junction_12947 J001 5_Junction_12684_Junction_12689 J001 3_Junction_12068_Junction_12684_Junction_12917_Junction_12946_Junction_12981_Junction_13187 J006 3_Junction_12017_Junction_12760_Junction_12947 J002 5_Junction_12981_Junction_12983 J002	rrn-3.1	WBGene00004622	F31C3.9	I_+_15065200_15065246_15065704_15065793_15065971_15066015_15066060_15066401_15066789_15066821_15066826_15067342 5_Junction_12946_Junction_12947 J001 5_Junction_12684_Junction_12689 J001 3_Junction_12068_Junction_12684_Junction_12917_Junction_12946_Junction_12981_Junction_13187 J006 3_Junction_12017_Junction_12760_Junction_12947 J002 5_Junction_12981_Junction_12983 J002														1.74232713617763%				1.41492121789024%
rrn-3.1 I_+_15065200_15065246_15065704_15065793_15065971_15066015_15066060_15066401_15066789_15066821_15066826_15067342 5_Junction_12946_Junction_12947 J001 5_Junction_12684_Junction_12689 J001 3_Junction_12068_Junction_12684_Junction_12917_Junction_12946_Junction_12981_Junction_13187 J006 3_Junction_12017_Junction_12760_Junction_12947 J003 5_Junction_12981_Junction_12983 J001	rrn-3.1	WBGene00004622	F31C3.9	I_+_15065200_15065246_15065704_15065793_15065971_15066015_15066060_15066401_15066789_15066821_15066826_15067342 5_Junction_12946_Junction_12947 J001 5_Junction_12684_Junction_12689 J001 3_Junction_12068_Junction_12684_Junction_12917_Junction_12946_Junction_12981_Junction_13187 J006 3_Junction_12017_Junction_12760_Junction_12947 J003 5_Junction_12981_Junction_12983 J001														2.70203757953029%				1.75718905056851%
rrn-3.1 I_+_15065200_15065246_15065704_15065793_15065971_15066015_15066060_15066401_15066789_15066821_15066826_15067342 5_Junction_12946_Junction_12947 J001 5_Junction_12684_Junction_12689 J001 3_Junction_12068_Junction_12684_Junction_12917_Junction_12946_Junction_12981_Junction_13187 J006 3_Junction_12017_Junction_12760_Junction_12947 J003 5_Junction_12981_Junction_12983 J002	rrn-3.1	WBGene00004622	F31C3.9	I_+_15065200_15065246_15065704_15065793_15065971_15066015_15066060_15066401_15066789_15066821_15066826_15067342 5_Junction_12946_Junction_12947 J001 5_Junction_12684_Junction_12689 J001 3_Junction_12068_Junction_12684_Junction_12917_Junction_12946_Junction_12981_Junction_13187 J006 3_Junction_12017_Junction_12760_Junction_12947 J003 5_Junction_12981_Junction_12983 J002														2.39399367309182%				2.17532097617149%
rrn-3.1 I_+_15065200_15065246_15065704_15065793_15065971_15066015_15066060_15066401_15066789_15066821_15066826_15067342 5_Junction_12946_Junction_12947 J001 5_Junction_12684_Junction_12689 J002 3_Junction_12068_Junction_12684_Junction_12917_Junction_12946_Junction_12981_Junction_13187 J001 3_Junction_12017_Junction_12760_Junction_12947 J001 5_Junction_12981_Junction_12983 J001	rrn-3.1	WBGene00004622	F31C3.9	I_+_15065200_15065246_15065704_15065793_15065971_15066015_15066060_15066401_15066789_15066821_15066826_15067342 5_Junction_12946_Junction_12947 J001 5_Junction_12684_Junction_12689 J002 3_Junction_12068_Junction_12684_Junction_12917_Junction_12946_Junction_12981_Junction_13187 J001 3_Junction_12017_Junction_12760_Junction_12947 J001 5_Junction_12981_Junction_12983 J001														0.0325865241430609%				0%
rrn-3.1 I_+_15065200_15065246_15065704_15065793_15065971_15066015_15066060_15066401_15066789_15066821_15066826_15067342 5_Junction_12946_Junction_12947 J001 5_Junction_12684_Junction_12689 J002 3_Junction_12068_Junction_12684_Junction_12917_Junction_12946_Junction_12981_Junction_13187 J001 3_Junction_12017_Junction_12760_Junction_12947 J001 5_Junction_12981_Junction_12983 J002	rrn-3.1	WBGene00004622	F31C3.9	I_+_15065200_15065246_15065704_15065793_15065971_15066015_15066060_15066401_15066789_15066821_15066826_15067342 5_Junction_12946_Junction_12947 J001 5_Junction_12684_Junction_12689 J002 3_Junction_12068_Junction_12684_Junction_12917_Junction_12946_Junction_12981_Junction_13187 J001 3_Junction_12017_Junction_12760_Junction_12947 J001 5_Junction_12981_Junction_12983 J002														0.0257860886129791%				0%
rrn-3.1 I_+_15065200_15065246_15065704_15065793_15065971_15066015_15066060_15066401_15066789_15066821_15066826_15067342 5_Junction_12946_Junction_12947 J001 5_Junction_12684_Junction_12689 J002 3_Junction_12068_Junction_12684_Junction_12917_Junction_12946_Junction_12981_Junction_13187 J001 3_Junction_12017_Junction_12760_Junction_12947 J002 5_Junction_12981_Junction_12983 J001	rrn-3.1	WBGene00004622	F31C3.9	I_+_15065200_15065246_15065704_15065793_15065971_15066015_15066060_15066401_15066789_15066821_15066826_15067342 5_Junction_12946_Junction_12947 J001 5_Junction_12684_Junction_12689 J002 3_Junction_12068_Junction_12684_Junction_12917_Junction_12946_Junction_12981_Junction_13187 J001 3_Junction_12017_Junction_12760_Junction_12947 J002 5_Junction_12981_Junction_12983 J001														0.0106177246170423%				0%
rrn-3.1 I_+_15065200_15065246_15065704_15065793_15065971_15066015_15066060_15066401_15066789_15066821_15066826_15067342 5_Junction_12946_Junction_12947 J001 5_Junction_12684_Junction_12689 J002 3_Junction_12068_Junction_12684_Junction_12917_Junction_12946_Junction_12981_Junction_13187 J001 3_Junction_12017_Junction_12760_Junction_12947 J002 5_Junction_12981_Junction_12983 J002	rrn-3.1	WBGene00004622	F31C3.9	I_+_15065200_15065246_15065704_15065793_15065971_15066015_15066060_15066401_15066789_15066821_15066826_15067342 5_Junction_12946_Junction_12947 J001 5_Junction_12684_Junction_12689 J002 3_Junction_12068_Junction_12684_Junction_12917_Junction_12946_Junction_12981_Junction_13187 J001 3_Junction_12017_Junction_12760_Junction_12947 J002 5_Junction_12981_Junction_12983 J002														0.00870095147493767%				0%
rrn-3.1 I_+_15065200_15065246_15065704_15065793_15065971_15066015_15066060_15066401_15066789_15066821_15066826_15067342 5_Junction_12946_Junction_12947 J001 5_Junction_12684_Junction_12689 J002 3_Junction_12068_Junction_12684_Junction_12917_Junction_12946_Junction_12981_Junction_13187 J001 3_Junction_12017_Junction_12760_Junction_12947 J003 5_Junction_12981_Junction_12983 J001	rrn-3.1	WBGene00004622	F31C3.9	I_+_15065200_15065246_15065704_15065793_15065971_15066015_15066060_15066401_15066789_15066821_15066826_15067342 5_Junction_12946_Junction_12947 J001 5_Junction_12684_Junction_12689 J002 3_Junction_12068_Junction_12684_Junction_12917_Junction_12946_Junction_12981_Junction_13187 J001 3_Junction_12017_Junction_12760_Junction_12947 J003 5_Junction_12981_Junction_12983 J001														0.016211244067401%				0%
rrn-3.1 I_+_15065200_15065246_15065704_15065793_15065971_15066015_15066060_15066401_15066789_15066821_15066826_15067342 5_Junction_12946_Junction_12947 J001 5_Junction_12684_Junction_12689 J002 3_Junction_12068_Junction_12684_Junction_12917_Junction_12946_Junction_12981_Junction_13187 J001 3_Junction_12017_Junction_12760_Junction_12947 J003 5_Junction_12981_Junction_12983 J002	rrn-3.1	WBGene00004622	F31C3.9	I_+_15065200_15065246_15065704_15065793_15065971_15066015_15066060_15066401_15066789_15066821_15066826_15067342 5_Junction_12946_Junction_12947 J001 5_Junction_12684_Junction_12689 J002 3_Junction_12068_Junction_12684_Junction_12917_Junction_12946_Junction_12981_Junction_13187 J001 3_Junction_12017_Junction_12760_Junction_12947 J003 5_Junction_12981_Junction_12983 J002														0.014613953479779%				0%
rrn-3.1 I_+_15065200_15065246_15065704_15065793_15065971_15066015_15066060_15066401_15066789_15066821_15066826_15067342 5_Junction_12946_Junction_12947 J001 5_Junction_12684_Junction_12689 J002 3_Junction_12068_Junction_12684_Junction_12917_Junction_12946_Junction_12981_Junction_13187 J002 3_Junction_12017_Junction_12760_Junction_12947 J001 5_Junction_12981_Junction_12983 J001	rrn-3.1	WBGene00004622	F31C3.9	I_+_15065200_15065246_15065704_15065793_15065971_15066015_15066060_15066401_15066789_15066821_15066826_15067342 5_Junction_12946_Junction_12947 J001 5_Junction_12684_Junction_12689 J002 3_Junction_12068_Junction_12684_Junction_12917_Junction_12946_Junction_12981_Junction_13187 J002 3_Junction_12017_Junction_12760_Junction_12947 J001 5_Junction_12981_Junction_12983 J001														0.559845145598483%				0.088198772946228%
rrn-3.1 I_+_15065200_15065246_15065704_15065793_15065971_15066015_15066060_15066401_15066789_15066821_15066826_15067342 5_Junction_12946_Junction_12947 J001 5_Junction_12684_Junction_12689 J002 3_Junction_12068_Junction_12684_Junction_12917_Junction_12946_Junction_12981_Junction_13187 J002 3_Junction_12017_Junction_12760_Junction_12947 J001 5_Junction_12981_Junction_12983 J002	rrn-3.1	WBGene00004622	F31C3.9	I_+_15065200_15065246_15065704_15065793_15065971_15066015_15066060_15066401_15066789_15066821_15066826_15067342 5_Junction_12946_Junction_12947 J001 5_Junction_12684_Junction_12689 J002 3_Junction_12068_Junction_12684_Junction_12917_Junction_12946_Junction_12981_Junction_13187 J002 3_Junction_12017_Junction_12760_Junction_12947 J001 5_Junction_12981_Junction_12983 J002														0.458597593370257%				0.276434645033772%
rrn-3.1 I_+_15065200_15065246_15065704_15065793_15065971_15066015_15066060_15066401_15066789_15066821_15066826_15067342 5_Junction_12946_Junction_12947 J001 5_Junction_12684_Junction_12689 J002 3_Junction_12068_Junction_12684_Junction_12917_Junction_12946_Junction_12981_Junction_13187 J002 3_Junction_12017_Junction_12760_Junction_12947 J002 5_Junction_12981_Junction_12983 J001	rrn-3.1	WBGene00004622	F31C3.9	I_+_15065200_15065246_15065704_15065793_15065971_15066015_15066060_15066401_15066789_15066821_15066826_15067342 5_Junction_12946_Junction_12947 J001 5_Junction_12684_Junction_12689 J002 3_Junction_12068_Junction_12684_Junction_12917_Junction_12946_Junction_12981_Junction_13187 J002 3_Junction_12017_Junction_12760_Junction_12947 J002 5_Junction_12981_Junction_12983 J001														0.191364185259588%				0.058792322516886%
rrn-3.1 I_+_15065200_15065246_15065704_15065793_15065971_15066015_15066060_15066401_15066789_15066821_15066826_15067342 5_Junction_12946_Junction_12947 J001 5_Junction_12684_Junction_12689 J002 3_Junction_12068_Junction_12684_Junction_12917_Junction_12946_Junction_12981_Junction_13187 J002 3_Junction_12017_Junction_12760_Junction_12947 J002 5_Junction_12981_Junction_12983 J002	rrn-3.1	WBGene00004622	F31C3.9	I_+_15065200_15065246_15065704_15065793_15065971_15066015_15066060_15066401_15066789_15066821_15066826_15067342 5_Junction_12946_Junction_12947 J001 5_Junction_12684_Junction_12689 J002 3_Junction_12068_Junction_12684_Junction_12917_Junction_12946_Junction_12981_Junction_13187 J002 3_Junction_12017_Junction_12760_Junction_12947 J002 5_Junction_12981_Junction_12983 J002														0.163710521296542%				0.096023558493114%
rrn-3.1 I_+_15065200_15065246_15065704_15065793_15065971_15066015_15066060_15066401_15066789_15066821_15066826_15067342 5_Junction_12946_Junction_12947 J001 5_Junction_12684_Junction_12689 J002 3_Junction_12068_Junction_12684_Junction_12917_Junction_12946_Junction_12981_Junction_13187 J002 3_Junction_12017_Junction_12760_Junction_12947 J003 5_Junction_12981_Junction_12983 J001	rrn-3.1	WBGene00004622	F31C3.9	I_+_15065200_15065246_15065704_15065793_15065971_15066015_15066060_15066401_15066789_15066821_15066826_15067342 5_Junction_12946_Junction_12947 J001 5_Junction_12684_Junction_12689 J002 3_Junction_12068_Junction_12684_Junction_12917_Junction_12946_Junction_12981_Junction_13187 J002 3_Junction_12017_Junction_12760_Junction_12947 J003 5_Junction_12981_Junction_12983 J001														0.261201009683214%				0.058792322516886%
rrn-3.1 I_+_15065200_15065246_15065704_15065793_15065971_15066015_15066060_15066401_15066789_15066821_15066826_15067342 5_Junction_12946_Junction_12947 J001 5_Junction_12684_Junction_12689 J002 3_Junction_12068_Junction_12684_Junction_12917_Junction_12946_Junction_12981_Junction_13187 J002 3_Junction_12017_Junction_12760_Junction_12947 J003 5_Junction_12981_Junction_12983 J002	rrn-3.1	WBGene00004622	F31C3.9	I_+_15065200_15065246_15065704_15065793_15065971_15066015_15066060_15066401_15066789_15066821_15066826_15067342 5_Junction_12946_Junction_12947 J001 5_Junction_12684_Junction_12689 J002 3_Junction_12068_Junction_12684_Junction_12917_Junction_12946_Junction_12981_Junction_13187 J002 3_Junction_12017_Junction_12760_Junction_12947 J003 5_Junction_12981_Junction_12983 J002														0.236232642820716%				0.113687678493114%
rrn-3.1 I_+_15065200_15065246_15065704_15065793_15065971_15066015_15066060_15066401_15066789_15066821_15066826_15067342 5_Junction_12946_Junction_12947 J001 5_Junction_12684_Junction_12689 J002 3_Junction_12068_Junction_12684_Junction_12917_Junction_12946_Junction_12981_Junction_13187 J003 3_Junction_12017_Junction_12760_Junction_12947 J001 5_Junction_12981_Junction_12983 J001	rrn-3.1	WBGene00004622	F31C3.9	I_+_15065200_15065246_15065704_15065793_15065971_15066015_15066060_15066401_15066789_15066821_15066826_15067342 5_Junction_12946_Junction_12947 J001 5_Junction_12684_Junction_12689 J002 3_Junction_12068_Junction_12684_Junction_12917_Junction_12946_Junction_12981_Junction_13187 J003 3_Junction_12017_Junction_12760_Junction_12947 J001 5_Junction_12981_Junction_12983 J001														0.160313421412896%				0.01810012739472%
rrn-3.1 I_+_15065200_15065246_15065704_15065793_15065971_15066015_15066060_15066401_15066789_15066821_15066826_15067342 5_Junction_12946_Junction_12947 J001 5_Junction_12684_Junction_12689 J002 3_Junction_12068_Junction_12684_Junction_12917_Junction_12946_Junction_12981_Junction_13187 J003 3_Junction_12017_Junction_12760_Junction_12947 J001 5_Junction_12981_Junction_12983 J002	rrn-3.1	WBGene00004622	F31C3.9	I_+_15065200_15065246_15065704_15065793_15065971_15066015_15066060_15066401_15066789_15066821_15066826_15067342 5_Junction_12946_Junction_12947 J001 5_Junction_12684_Junction_12689 J002 3_Junction_12068_Junction_12684_Junction_12917_Junction_12946_Junction_12981_Junction_13187 J003 3_Junction_12017_Junction_12760_Junction_12947 J001 5_Junction_12981_Junction_12983 J002														0.124078118027804%				0.24913068780528%
rrn-3.1 I_+_15065200_15065246_15065704_15065793_15065971_15066015_15066060_15066401_15066789_15066821_15066826_15067342 5_Junction_12946_Junction_12947 J001 5_Junction_12684_Junction_12689 J002 3_Junction_12068_Junction_12684_Junction_12917_Junction_12946_Junction_12981_Junction_13187 J003 3_Junction_12017_Junction_12760_Junction_12947 J002 5_Junction_12981_Junction_12983 J001	rrn-3.1	WBGene00004622	F31C3.9	I_+_15065200_15065246_15065704_15065793_15065971_15066015_15066060_15066401_15066789_15066821_15066826_15067342 5_Junction_12946_Junction_12947 J001 5_Junction_12684_Junction_12689 J002 3_Junction_12068_Junction_12684_Junction_12917_Junction_12946_Junction_12981_Junction_13187 J003 3_Junction_12017_Junction_12760_Junction_12947 J002 5_Junction_12981_Junction_12983 J001														0.0522185552862261%				0.01206534390264%
rrn-3.1 I_+_15065200_15065246_15065704_15065793_15065971_15066015_15066060_15066401_15066789_15066821_15066826_15067342 5_Junction_12946_Junction_12947 J001 5_Junction_12684_Junction_12689 J002 3_Junction_12068_Junction_12684_Junction_12917_Junction_12946_Junction_12981_Junction_13187 J003 3_Junction_12017_Junction_12760_Junction_12947 J002 5_Junction_12981_Junction_12983 J002	rrn-3.1	WBGene00004622	F31C3.9	I_+_15065200_15065246_15065704_15065793_15065971_15066015_15066060_15066401_15066789_15066821_15066826_15067342 5_Junction_12946_Junction_12947 J001 5_Junction_12684_Junction_12689 J002 3_Junction_12068_Junction_12684_Junction_12917_Junction_12946_Junction_12981_Junction_13187 J003 3_Junction_12017_Junction_12760_Junction_12947 J002 5_Junction_12981_Junction_12983 J002														0.0420734843175239%				0.04107524849736%
rrn-3.1 I_+_15065200_15065246_15065704_15065793_15065971_15066015_15066060_15066401_15066789_15066821_15066826_15067342 5_Junction_12946_Junction_12947 J001 5_Junction_12684_Junction_12689 J002 3_Junction_12068_Junction_12684_Junction_12917_Junction_12946_Junction_12981_Junction_13187 J003 3_Junction_12017_Junction_12760_Junction_12947 J003 5_Junction_12981_Junction_12983 J001	rrn-3.1	WBGene00004622	F31C3.9	I_+_15065200_15065246_15065704_15065793_15065971_15066015_15066060_15066401_15066789_15066821_15066826_15067342 5_Junction_12946_Junction_12947 J001 5_Junction_12684_Junction_12689 J002 3_Junction_12068_Junction_12684_Junction_12917_Junction_12946_Junction_12981_Junction_13187 J003 3_Junction_12017_Junction_12760_Junction_12947 J003 5_Junction_12981_Junction_12983 J001														0.0748829358715409%				0.01206534390264%
rrn-3.1 I_+_15065200_15065246_15065704_15065793_15065971_15066015_15066060_15066401_15066789_15066821_15066826_15067342 5_Junction_12946_Junction_12947 J001 5_Junction_12684_Junction_12689 J002 3_Junction_12068_Junction_12684_Junction_12917_Junction_12946_Junction_12981_Junction_13187 J003 3_Junction_12017_Junction_12760_Junction_12947 J003 5_Junction_12981_Junction_12983 J002	rrn-3.1	WBGene00004622	F31C3.9	I_+_15065200_15065246_15065704_15065793_15065971_15066015_15066060_15066401_15066789_15066821_15066826_15067342 5_Junction_12946_Junction_12947 J001 5_Junction_12684_Junction_12689 J002 3_Junction_12068_Junction_12684_Junction_12917_Junction_12946_Junction_12981_Junction_13187 J003 3_Junction_12017_Junction_12760_Junction_12947 J003 5_Junction_12981_Junction_12983 J002														0.0672671436684091%				0.06609524849736%
rrn-3.1 I_+_15065200_15065246_15065704_15065793_15065971_15066015_15066060_15066401_15066789_15066821_15066826_15067342 5_Junction_12946_Junction_12947 J001 5_Junction_12684_Junction_12689 J002 3_Junction_12068_Junction_12684_Junction_12917_Junction_12946_Junction_12981_Junction_13187 J004 3_Junction_12017_Junction_12760_Junction_12947 J001 5_Junction_12981_Junction_12983 J001	rrn-3.1	WBGene00004622	F31C3.9	I_+_15065200_15065246_15065704_15065793_15065971_15066015_15066060_15066401_15066789_15066821_15066826_15067342 5_Junction_12946_Junction_12947 J001 5_Junction_12684_Junction_12689 J002 3_Junction_12068_Junction_12684_Junction_12917_Junction_12946_Junction_12981_Junction_13187 J004 3_Junction_12017_Junction_12760_Junction_12947 J001 5_Junction_12981_Junction_12983 J001														0.130823543655611%				0.00678754777302%
rrn-3.1 I_+_15065200_15065246_15065704_15065793_15065971_15066015_15066060_15066401_15066789_15066821_15066826_15067342 5_Junction_12946_Junction_12947 J001 5_Junction_12684_Junction_12689 J002 3_Junction_12068_Junction_12684_Junction_12917_Junction_12946_Junction_12981_Junction_13187 J004 3_Junction_12017_Junction_12760_Junction_12947 J001 5_Junction_12981_Junction_12983 J002	rrn-3.1	WBGene00004622	F31C3.9	I_+_15065200_15065246_15065704_15065793_15065971_15066015_15066060_15066401_15066789_15066821_15066826_15067342 5_Junction_12946_Junction_12947 J001 5_Junction_12684_Junction_12689 J002 3_Junction_12068_Junction_12684_Junction_12917_Junction_12946_Junction_12981_Junction_13187 J004 3_Junction_12017_Junction_12760_Junction_12947 J001 5_Junction_12981_Junction_12983 J002														0.0981378897881285%				0.04876150792698%
rrn-3.1 I_+_15065200_15065246_15065704_15065793_15065971_15066015_15066060_15066401_15066789_15066821_15066826_15067342 5_Junction_12946_Junction_12947 J001 5_Junction_12684_Junction_12689 J002 3_Junction_12068_Junction_12684_Junction_12917_Junction_12946_Junction_12981_Junction_13187 J004 3_Junction_12017_Junction_12760_Junction_12947 J002 5_Junction_12981_Junction_12983 J001	rrn-3.1	WBGene00004622	F31C3.9	I_+_15065200_15065246_15065704_15065793_15065971_15066015_15066060_15066401_15066789_15066821_15066826_15067342 5_Junction_12946_Junction_12947 J001 5_Junction_12684_Junction_12689 J002 3_Junction_12068_Junction_12684_Junction_12917_Junction_12946_Junction_12981_Junction_13187 J004 3_Junction_12017_Junction_12760_Junction_12947 J002 5_Junction_12981_Junction_12983 J001														0.0426531053002808%				0.00452450396349%
rrn-3.1 I_+_15065200_15065246_15065704_15065793_15065971_15066015_15066060_15066401_15066789_15066821_15066826_15067342 5_Junction_12946_Junction_12947 J001 5_Junction_12684_Junction_12689 J002 3_Junction_12068_Junction_12684_Junction_12917_Junction_12946_Junction_12981_Junction_13187 J004 3_Junction_12017_Junction_12760_Junction_12947 J002 5_Junction_12981_Junction_12983 J002	rrn-3.1	WBGene00004622	F31C3.9	I_+_15065200_15065246_15065704_15065793_15065971_15066015_15066060_15066401_15066789_15066821_15066826_15067342 5_Junction_12946_Junction_12947 J001 5_Junction_12684_Junction_12689 J002 3_Junction_12068_Junction_12684_Junction_12917_Junction_12946_Junction_12981_Junction_13187 J004 3_Junction_12017_Junction_12760_Junction_12947 J002 5_Junction_12981_Junction_12983 J002														0.0334487252503492%				0.01044270318651%
rrn-3.1 I_+_15065200_15065246_15065704_15065793_15065971_15066015_15066060_15066401_15066789_15066821_15066826_15067342 5_Junction_12946_Junction_12947 J001 5_Junction_12684_Junction_12689 J002 3_Junction_12068_Junction_12684_Junction_12917_Junction_12946_Junction_12981_Junction_13187 J004 3_Junction_12017_Junction_12760_Junction_12947 J003 5_Junction_12981_Junction_12983 J001	rrn-3.1	WBGene00004622	F31C3.9	I_+_15065200_15065246_15065704_15065793_15065971_15066015_15066060_15066401_15066789_15066821_15066826_15067342 5_Junction_12946_Junction_12947 J001 5_Junction_12684_Junction_12689 J002 3_Junction_12068_Junction_12684_Junction_12917_Junction_12946_Junction_12981_Junction_13187 J004 3_Junction_12017_Junction_12760_Junction_12947 J003 5_Junction_12981_Junction_12983 J001														0.0616568873640928%				0.00452450396349%
rrn-3.1 I_+_15065200_15065246_15065704_15065793_15065971_15066015_15066060_15066401_15066789_15066821_15066826_15067342 5_Junction_12946_Junction_12947 J001 5_Junction_12684_Junction_12689 J002 3_Junction_12068_Junction_12684_Junction_12917_Junction_12946_Junction_12981_Junction_13187 J004 3_Junction_12017_Junction_12760_Junction_12947 J003 5_Junction_12981_Junction_12983 J002	rrn-3.1	WBGene00004622	F31C3.9	I_+_15065200_15065246_15065704_15065793_15065971_15066015_15066060_15066401_15066789_15066821_15066826_15067342 5_Junction_12946_Junction_12947 J001 5_Junction_12684_Junction_12689 J002 3_Junction_12068_Junction_12684_Junction_12917_Junction_12946_Junction_12981_Junction_13187 J004 3_Junction_12017_Junction_12760_Junction_12947 J003 5_Junction_12981_Junction_12983 J002														0.0531492543779372%				0.01485873318651%
rrn-3.1 I_+_15065200_15065246_15065704_15065793_15065971_15066015_15066060_15066401_15066789_15066821_15066826_15067342 5_Junction_12946_Junction_12947 J001 5_Junction_12684_Junction_12689 J002 3_Junction_12068_Junction_12684_Junction_12917_Junction_12946_Junction_12981_Junction_13187 J005 3_Junction_12017_Junction_12760_Junction_12947 J001 5_Junction_12981_Junction_12983 J001	rrn-3.1	WBGene00004622	F31C3.9	I_+_15065200_15065246_15065704_15065793_15065971_15066015_15066060_15066401_15066789_15066821_15066826_15067342 5_Junction_12946_Junction_12947 J001 5_Junction_12684_Junction_12689 J002 3_Junction_12068_Junction_12684_Junction_12917_Junction_12946_Junction_12981_Junction_13187 J005 3_Junction_12017_Junction_12760_Junction_12947 J001 5_Junction_12981_Junction_12983 J001														0.0944806889184125%				0.00678754777302%
rrn-3.1 I_+_15065200_15065246_15065704_15065793_15065971_15066015_15066060_15066401_15066789_15066821_15066826_15067342 5_Junction_12946_Junction_12947 J001 5_Junction_12684_Junction_12689 J002 3_Junction_12068_Junction_12684_Junction_12917_Junction_12946_Junction_12981_Junction_13187 J005 3_Junction_12017_Junction_12760_Junction_12947 J001 5_Junction_12981_Junction_12983 J002	rrn-3.1	WBGene00004622	F31C3.9	I_+_15065200_15065246_15065704_15065793_15065971_15066015_15066060_15066401_15066789_15066821_15066826_15067342 5_Junction_12946_Junction_12947 J001 5_Junction_12684_Junction_12689 J002 3_Junction_12068_Junction_12684_Junction_12917_Junction_12946_Junction_12981_Junction_13187 J005 3_Junction_12017_Junction_12760_Junction_12947 J001 5_Junction_12981_Junction_12983 J002														0.0620052391275475%				0.00904900792698%
rrn-3.1 I_+_15065200_15065246_15065704_15065793_15065971_15066015_15066060_15066401_15066789_15066821_15066826_15067342 5_Junction_12946_Junction_12947 J001 5_Junction_12684_Junction_12689 J002 3_Junction_12068_Junction_12684_Junction_12917_Junction_12946_Junction_12981_Junction_13187 J005 3_Junction_12017_Junction_12760_Junction_12947 J002 5_Junction_12981_Junction_12983 J001	rrn-3.1	WBGene00004622	F31C3.9	I_+_15065200_15065246_15065704_15065793_15065971_15066015_15066060_15066401_15066789_15066821_15066826_15067342 5_Junction_12946_Junction_12947 J001 5_Junction_12684_Junction_12689 J002 3_Junction_12068_Junction_12684_Junction_12917_Junction_12946_Junction_12981_Junction_13187 J005 3_Junction_12017_Junction_12760_Junction_12947 J002 5_Junction_12981_Junction_12983 J001														0.0304795132963478%				0.00452450396349%
rrn-3.1 I_+_15065200_15065246_15065704_15065793_15065971_15066015_15066060_15066401_15066789_15066821_15066826_15067342 5_Junction_12946_Junction_12947 J001 5_Junction_12684_Junction_12689 J002 3_Junction_12068_Junction_12684_Junction_12917_Junction_12946_Junction_12981_Junction_13187 J005 3_Junction_12017_Junction_12760_Junction_12947 J002 5_Junction_12981_Junction_12983 J002	rrn-3.1	WBGene00004622	F31C3.9	I_+_15065200_15065246_15065704_15065793_15065971_15066015_15066060_15066401_15066789_15066821_15066826_15067342 5_Junction_12946_Junction_12947 J001 5_Junction_12684_Junction_12689 J002 3_Junction_12068_Junction_12684_Junction_12917_Junction_12946_Junction_12981_Junction_13187 J005 3_Junction_12017_Junction_12760_Junction_12947 J002 5_Junction_12981_Junction_12983 J002														0.0213177700622722%				0.00603196818651%
rrn-3.1 I_+_15065200_15065246_15065704_15065793_15065971_15066015_15066060_15066401_15066789_15066821_15066826_15067342 5_Junction_12946_Junction_12947 J001 5_Junction_12684_Junction_12689 J002 3_Junction_12068_Junction_12684_Junction_12917_Junction_12946_Junction_12981_Junction_13187 J005 3_Junction_12017_Junction_12760_Junction_12947 J003 5_Junction_12981_Junction_12983 J001	rrn-3.1	WBGene00004622	F31C3.9	I_+_15065200_15065246_15065704_15065793_15065971_15066015_15066060_15066401_15066789_15066821_15066826_15067342 5_Junction_12946_Junction_12947 J001 5_Junction_12684_Junction_12689 J002 3_Junction_12068_Junction_12684_Junction_12917_Junction_12946_Junction_12981_Junction_13187 J005 3_Junction_12017_Junction_12760_Junction_12947 J003 5_Junction_12981_Junction_12983 J001														0.0395698839211185%				0.00452450396349%
rrn-3.1 I_+_15065200_15065246_15065704_15065793_15065971_15066015_15066060_15066401_15066789_15066821_15066826_15067342 5_Junction_12946_Junction_12947 J001 5_Junction_12684_Junction_12689 J002 3_Junction_12068_Junction_12684_Junction_12917_Junction_12946_Junction_12981_Junction_13187 J005 3_Junction_12017_Junction_12760_Junction_12947 J003 5_Junction_12981_Junction_12983 J002	rrn-3.1	WBGene00004622	F31C3.9	I_+_15065200_15065246_15065704_15065793_15065971_15066015_15066060_15066401_15066789_15066821_15066826_15067342 5_Junction_12946_Junction_12947 J001 5_Junction_12684_Junction_12689 J002 3_Junction_12068_Junction_12684_Junction_12917_Junction_12946_Junction_12981_Junction_13187 J005 3_Junction_12017_Junction_12760_Junction_12947 J003 5_Junction_12981_Junction_12983 J002														0.0302962412679015%				0.00603196818651%
rrn-3.1 I_+_15065200_15065246_15065704_15065793_15065971_15066015_15066060_15066401_15066789_15066821_15066826_15067342 5_Junction_12946_Junction_12947 J001 5_Junction_12684_Junction_12689 J002 3_Junction_12068_Junction_12684_Junction_12917_Junction_12946_Junction_12981_Junction_13187 J006 3_Junction_12017_Junction_12760_Junction_12947 J001 5_Junction_12981_Junction_12983 J001	rrn-3.1	WBGene00004622	F31C3.9	I_+_15065200_15065246_15065704_15065793_15065971_15066015_15066060_15066401_15066789_15066821_15066826_15067342 5_Junction_12946_Junction_12947 J001 5_Junction_12684_Junction_12689 J002 3_Junction_12068_Junction_12684_Junction_12917_Junction_12946_Junction_12981_Junction_13187 J006 3_Junction_12017_Junction_12760_Junction_12947 J001 5_Junction_12981_Junction_12983 J001														0.389818168785236%				0.076886193324528%
rrn-3.1 I_+_15065200_15065246_15065704_15065793_15065971_15066015_15066060_15066401_15066789_15066821_15066826_15067342 5_Junction_12946_Junction_12947 J001 5_Junction_12684_Junction_12689 J002 3_Junction_12068_Junction_12684_Junction_12917_Junction_12946_Junction_12981_Junction_13187 J006 3_Junction_12017_Junction_12760_Junction_12947 J001 5_Junction_12981_Junction_12983 J002	rrn-3.1	WBGene00004622	F31C3.9	I_+_15065200_15065246_15065704_15065793_15065971_15066015_15066060_15066401_15066789_15066821_15066826_15067342 5_Junction_12946_Junction_12947 J001 5_Junction_12684_Junction_12689 J002 3_Junction_12068_Junction_12684_Junction_12917_Junction_12946_Junction_12981_Junction_13187 J006 3_Junction_12017_Junction_12760_Junction_12947 J001 5_Junction_12981_Junction_12983 J002														0.333848724159584%				0.241496715155472%
rrn-3.1 I_+_15065200_15065246_15065704_15065793_15065971_15066015_15066060_15066401_15066789_15066821_15066826_15067342 5_Junction_12946_Junction_12947 J001 5_Junction_12684_Junction_12689 J002 3_Junction_12068_Junction_12684_Junction_12917_Junction_12946_Junction_12981_Junction_13187 J006 3_Junction_12017_Junction_12760_Junction_12947 J002 5_Junction_12981_Junction_12983 J001	rrn-3.1	WBGene00004622	F31C3.9	I_+_15065200_15065246_15065704_15065793_15065971_15066015_15066060_15066401_15066789_15066821_15066826_15067342 5_Junction_12946_Junction_12947 J001 5_Junction_12684_Junction_12689 J002 3_Junction_12068_Junction_12684_Junction_12917_Junction_12946_Junction_12981_Junction_13187 J006 3_Junction_12017_Junction_12760_Junction_12947 J002 5_Junction_12981_Junction_12983 J001														0.138003542252465%				0.051251482577736%
rrn-3.1 I_+_15065200_15065246_15065704_15065793_15065971_15066015_15066060_15066401_15066789_15066821_15066826_15067342 5_Junction_12946_Junction_12947 J001 5_Junction_12684_Junction_12689 J002 3_Junction_12068_Junction_12684_Junction_12917_Junction_12946_Junction_12981_Junction_13187 J006 3_Junction_12017_Junction_12760_Junction_12947 J002 5_Junction_12981_Junction_12983 J002	rrn-3.1	WBGene00004622	F31C3.9	I_+_15065200_15065246_15065704_15065793_15065971_15066015_15066060_15066401_15066789_15066821_15066826_15067342 5_Junction_12946_Junction_12947 J001 5_Junction_12684_Junction_12689 J002 3_Junction_12068_Junction_12684_Junction_12917_Junction_12946_Junction_12981_Junction_13187 J006 3_Junction_12017_Junction_12760_Junction_12947 J002 5_Junction_12981_Junction_12983 J002														0.123413142786425%				0.083764910682264%
rrn-3.1 I_+_15065200_15065246_15065704_15065793_15065971_15066015_15066060_15066401_15066789_15066821_15066826_15067342 5_Junction_12946_Junction_12947 J001 5_Junction_12684_Junction_12689 J002 3_Junction_12068_Junction_12684_Junction_12917_Junction_12946_Junction_12981_Junction_13187 J006 3_Junction_12017_Junction_12760_Junction_12947 J003 5_Junction_12981_Junction_12983 J001	rrn-3.1	WBGene00004622	F31C3.9	I_+_15065200_15065246_15065704_15065793_15065971_15066015_15066060_15066401_15066789_15066821_15066826_15067342 5_Junction_12946_Junction_12947 J001 5_Junction_12684_Junction_12689 J002 3_Junction_12068_Junction_12684_Junction_12917_Junction_12946_Junction_12981_Junction_13187 J006 3_Junction_12017_Junction_12760_Junction_12947 J003 5_Junction_12981_Junction_12983 J001														0.171476299991782%				0.051251482577736%
rrn-3.1 I_+_15065200_15065246_15065704_15065793_15065971_15066015_15066060_15066401_15066789_15066821_15066826_15067342 5_Junction_12946_Junction_12947 J001 5_Junction_12684_Junction_12689 J002 3_Junction_12068_Junction_12684_Junction_12917_Junction_12946_Junction_12981_Junction_13187 J006 3_Junction_12017_Junction_12760_Junction_12947 J003 5_Junction_12981_Junction_12983 J002	rrn-3.1	WBGene00004622	F31C3.9	I_+_15065200_15065246_15065704_15065793_15065971_15066015_15066060_15066401_15066789_15066821_15066826_15067342 5_Junction_12946_Junction_12947 J001 5_Junction_12684_Junction_12689 J002 3_Junction_12068_Junction_12684_Junction_12917_Junction_12946_Junction_12981_Junction_13187 J006 3_Junction_12017_Junction_12760_Junction_12947 J003 5_Junction_12981_Junction_12983 J002														0.159906492686108%				0.099221015682264%
rrn-3.1 I_+_15065200_15065246_15065704_15065793_15065971_15066015_15066060_15066401_15066789_15066821_15066826_15067342 5_Junction_12946_Junction_12947 J002 5_Junction_12684_Junction_12689 J001 3_Junction_12068_Junction_12684_Junction_12917_Junction_12946_Junction_12981_Junction_13187 J001 3_Junction_12017_Junction_12760_Junction_12947 J001 5_Junction_12981_Junction_12983 J001	rrn-3.1	WBGene00004622	F31C3.9	I_+_15065200_15065246_15065704_15065793_15065971_15066015_15066060_15066401_15066789_15066821_15066826_15067342 5_Junction_12946_Junction_12947 J002 5_Junction_12684_Junction_12689 J001 3_Junction_12068_Junction_12684_Junction_12917_Junction_12946_Junction_12981_Junction_13187 J001 3_Junction_12017_Junction_12760_Junction_12947 J001 5_Junction_12981_Junction_12983 J001														0.158062095883241%				0.245908128125%
rrn-3.1 I_+_15065200_15065246_15065704_15065793_15065971_15066015_15066060_15066401_15066789_15066821_15066826_15067342 5_Junction_12946_Junction_12947 J002 5_Junction_12684_Junction_12689 J001 3_Junction_12068_Junction_12684_Junction_12917_Junction_12946_Junction_12981_Junction_13187 J001 3_Junction_12017_Junction_12760_Junction_12947 J001 5_Junction_12981_Junction_12983 J002	rrn-3.1	WBGene00004622	F31C3.9	I_+_15065200_15065246_15065704_15065793_15065971_15066015_15066060_15066401_15066789_15066821_15066826_15067342 5_Junction_12946_Junction_12947 J002 5_Junction_12684_Junction_12689 J001 3_Junction_12068_Junction_12684_Junction_12917_Junction_12946_Junction_12981_Junction_13187 J001 3_Junction_12017_Junction_12760_Junction_12947 J001 5_Junction_12981_Junction_12983 J002														0.144039014672799%				0.122935621875%
rrn-3.1 I_+_15065200_15065246_15065704_15065793_15065971_15066015_15066060_15066401_15066789_15066821_15066826_15067342 5_Junction_12946_Junction_12947 J002 5_Junction_12684_Junction_12689 J001 3_Junction_12068_Junction_12684_Junction_12917_Junction_12946_Junction_12981_Junction_13187 J001 3_Junction_12017_Junction_12760_Junction_12947 J002 5_Junction_12981_Junction_12983 J001	rrn-3.1	WBGene00004622	F31C3.9	I_+_15065200_15065246_15065704_15065793_15065971_15066015_15066060_15066401_15066789_15066821_15066826_15067342 5_Junction_12946_Junction_12947 J002 5_Junction_12684_Junction_12689 J001 3_Junction_12068_Junction_12684_Junction_12917_Junction_12946_Junction_12981_Junction_13187 J001 3_Junction_12017_Junction_12760_Junction_12947 J002 5_Junction_12981_Junction_12983 J001														0.0503652605564373%				0.1181413234375%
rrn-3.1 I_+_15065200_15065246_15065704_15065793_15065971_15066015_15066060_15066401_15066789_15066821_15066826_15067342 5_Junction_12946_Junction_12947 J002 5_Junction_12684_Junction_12689 J001 3_Junction_12068_Junction_12684_Junction_12917_Junction_12946_Junction_12981_Junction_13187 J001 3_Junction_12017_Junction_12760_Junction_12947 J002 5_Junction_12981_Junction_12983 J002	rrn-3.1	WBGene00004622	F31C3.9	I_+_15065200_15065246_15065704_15065793_15065971_15066015_15066060_15066401_15066789_15066821_15066826_15067342 5_Junction_12946_Junction_12947 J002 5_Junction_12684_Junction_12689 J001 3_Junction_12068_Junction_12684_Junction_12917_Junction_12946_Junction_12981_Junction_13187 J001 3_Junction_12017_Junction_12760_Junction_12947 J002 5_Junction_12981_Junction_12983 J002														0.0462372975855427%				0.0590618015625%
rrn-3.1 I_+_15065200_15065246_15065704_15065793_15065971_15066015_15066060_15066401_15066789_15066821_15066826_15067342 5_Junction_12946_Junction_12947 J002 5_Junction_12684_Junction_12689 J001 3_Junction_12068_Junction_12684_Junction_12917_Junction_12946_Junction_12981_Junction_13187 J001 3_Junction_12017_Junction_12760_Junction_12947 J003 5_Junction_12981_Junction_12983 J001	rrn-3.1	WBGene00004622	F31C3.9	I_+_15065200_15065246_15065704_15065793_15065971_15066015_15066060_15066401_15066789_15066821_15066826_15067342 5_Junction_12946_Junction_12947 J002 5_Junction_12684_Junction_12689 J001 3_Junction_12068_Junction_12684_Junction_12917_Junction_12946_Junction_12981_Junction_13187 J001 3_Junction_12017_Junction_12760_Junction_12947 J003 5_Junction_12981_Junction_12983 J001														0.095792670023286%				0.1341837921875%
rrn-3.1 I_+_15065200_15065246_15065704_15065793_15065971_15066015_15066060_15066401_15066789_15066821_15066826_15067342 5_Junction_12946_Junction_12947 J002 5_Junction_12684_Junction_12689 J001 3_Junction_12068_Junction_12684_Junction_12917_Junction_12946_Junction_12981_Junction_13187 J001 3_Junction_12017_Junction_12760_Junction_12947 J003 5_Junction_12981_Junction_12983 J002	rrn-3.1	WBGene00004622	F31C3.9	I_+_15065200_15065246_15065704_15065793_15065971_15066015_15066060_15066401_15066789_15066821_15066826_15067342 5_Junction_12946_Junction_12947 J002 5_Junction_12684_Junction_12689 J001 3_Junction_12068_Junction_12684_Junction_12917_Junction_12946_Junction_12981_Junction_13187 J001 3_Junction_12017_Junction_12760_Junction_12947 J003 5_Junction_12981_Junction_12983 J002														0.095037353873894%				0.0670818328125%
rrn-3.1 I_+_15065200_15065246_15065704_15065793_15065971_15066015_15066060_15066401_15066789_15066821_15066826_15067342 5_Junction_12946_Junction_12947 J002 5_Junction_12684_Junction_12689 J001 3_Junction_12068_Junction_12684_Junction_12917_Junction_12946_Junction_12981_Junction_13187 J002 3_Junction_12017_Junction_12760_Junction_12947 J001 5_Junction_12981_Junction_12983 J001	rrn-3.1	WBGene00004622	F31C3.9	I_+_15065200_15065246_15065704_15065793_15065971_15066015_15066060_15066401_15066789_15066821_15066826_15067342 5_Junction_12946_Junction_12947 J002 5_Junction_12684_Junction_12689 J001 3_Junction_12068_Junction_12684_Junction_12917_Junction_12946_Junction_12981_Junction_13187 J002 3_Junction_12017_Junction_12760_Junction_12947 J001 5_Junction_12981_Junction_12983 J001														2.63104516614103%				4.7005874313096%
rrn-3.1 I_+_15065200_15065246_15065704_15065793_15065971_15066015_15066060_15066401_15066789_15066821_15066826_15067342 5_Junction_12946_Junction_12947 J002 5_Junction_12684_Junction_12689 J001 3_Junction_12068_Junction_12684_Junction_12917_Junction_12946_Junction_12981_Junction_13187 J002 3_Junction_12017_Junction_12760_Junction_12947 J001 5_Junction_12981_Junction_12983 J002	rrn-3.1	WBGene00004622	F31C3.9	I_+_15065200_15065246_15065704_15065793_15065971_15066015_15066060_15066401_15066789_15066821_15066826_15067342 5_Junction_12946_Junction_12947 J002 5_Junction_12684_Junction_12689 J001 3_Junction_12068_Junction_12684_Junction_12917_Junction_12946_Junction_12981_Junction_13187 J002 3_Junction_12017_Junction_12760_Junction_12947 J001 5_Junction_12981_Junction_12983 J002														2.41873724477771%				4.2579452358704%
rrn-3.1 I_+_15065200_15065246_15065704_15065793_15065971_15066015_15066060_15066401_15066789_15066821_15066826_15067342 5_Junction_12946_Junction_12947 J002 5_Junction_12684_Junction_12689 J001 3_Junction_12068_Junction_12684_Junction_12917_Junction_12946_Junction_12981_Junction_13187 J002 3_Junction_12017_Junction_12760_Junction_12947 J002 5_Junction_12981_Junction_12983 J001	rrn-3.1	WBGene00004622	F31C3.9	I_+_15065200_15065246_15065704_15065793_15065971_15066015_15066060_15066401_15066789_15066821_15066826_15067342 5_Junction_12946_Junction_12947 J002 5_Junction_12684_Junction_12689 J001 3_Junction_12068_Junction_12684_Junction_12917_Junction_12946_Junction_12981_Junction_13187 J002 3_Junction_12017_Junction_12760_Junction_12947 J002 5_Junction_12981_Junction_12983 J001														0.87525303459703%				2.35184514098208%
rrn-3.1 I_+_15065200_15065246_15065704_15065793_15065971_15066015_15066060_15066401_15066789_15066821_15066826_15067342 5_Junction_12946_Junction_12947 J002 5_Junction_12684_Junction_12689 J001 3_Junction_12068_Junction_12684_Junction_12917_Junction_12946_Junction_12981_Junction_13187 J002 3_Junction_12017_Junction_12760_Junction_12947 J002 5_Junction_12981_Junction_12983 J002	rrn-3.1	WBGene00004622	F31C3.9	I_+_15065200_15065246_15065704_15065793_15065971_15066015_15066060_15066401_15066789_15066821_15066826_15067342 5_Junction_12946_Junction_12947 J002 5_Junction_12684_Junction_12689 J001 3_Junction_12068_Junction_12684_Junction_12917_Junction_12946_Junction_12981_Junction_13187 J002 3_Junction_12017_Junction_12760_Junction_12947 J002 5_Junction_12981_Junction_12983 J002														0.8161167740341%				1.74164285167792%
rrn-3.1 I_+_15065200_15065246_15065704_15065793_15065971_15066015_15066060_15066401_15066789_15066821_15066826_15067342 5_Junction_12946_Junction_12947 J002 5_Junction_12684_Junction_12689 J001 3_Junction_12068_Junction_12684_Junction_12917_Junction_12946_Junction_12981_Junction_13187 J002 3_Junction_12017_Junction_12760_Junction_12947 J003 5_Junction_12981_Junction_12983 J001	rrn-3.1	WBGene00004622	F31C3.9	I_+_15065200_15065246_15065704_15065793_15065971_15066015_15066060_15066401_15066789_15066821_15066826_15067342 5_Junction_12946_Junction_12947 J002 5_Junction_12684_Junction_12689 J001 3_Junction_12068_Junction_12684_Junction_12917_Junction_12946_Junction_12981_Junction_13187 J002 3_Junction_12017_Junction_12760_Junction_12947 J003 5_Junction_12981_Junction_12983 J001														1.49947932285984%				2.77131923863833%
rrn-3.1 I_+_15065200_15065246_15065704_15065793_15065971_15066015_15066060_15066401_15066789_15066821_15066826_15067342 5_Junction_12946_Junction_12947 J002 5_Junction_12684_Junction_12689 J001 3_Junction_12068_Junction_12684_Junction_12917_Junction_12946_Junction_12981_Junction_13187 J002 3_Junction_12017_Junction_12760_Junction_12947 J003 5_Junction_12981_Junction_12983 J002	rrn-3.1	WBGene00004622	F31C3.9	I_+_15065200_15065246_15065704_15065793_15065971_15066015_15066060_15066401_15066789_15066821_15066826_15067342 5_Junction_12946_Junction_12947 J002 5_Junction_12684_Junction_12689 J001 3_Junction_12068_Junction_12684_Junction_12917_Junction_12946_Junction_12981_Junction_13187 J002 3_Junction_12017_Junction_12760_Junction_12947 J003 5_Junction_12981_Junction_12983 J002														1.47912304966909%				2.09266140152167%
rrn-3.1 I_+_15065200_15065246_15065704_15065793_15065971_15066015_15066060_15066401_15066789_15066821_15066826_15067342 5_Junction_12946_Junction_12947 J002 5_Junction_12684_Junction_12689 J001 3_Junction_12068_Junction_12684_Junction_12917_Junction_12946_Junction_12981_Junction_13187 J003 3_Junction_12017_Junction_12760_Junction_12947 J001 5_Junction_12981_Junction_12983 J001	rrn-3.1	WBGene00004622	F31C3.9	I_+_15065200_15065246_15065704_15065793_15065971_15066015_15066060_15066401_15066789_15066821_15066826_15067342 5_Junction_12946_Junction_12947 J002 5_Junction_12684_Junction_12689 J001 3_Junction_12068_Junction_12684_Junction_12917_Junction_12946_Junction_12981_Junction_13187 J003 3_Junction_12017_Junction_12760_Junction_12947 J001 5_Junction_12981_Junction_12983 J001														0.740989940741331%				1.97589089816602%
rrn-3.1 I_+_15065200_15065246_15065704_15065793_15065971_15066015_15066060_15066401_15066789_15066821_15066826_15067342 5_Junction_12946_Junction_12947 J002 5_Junction_12684_Junction_12689 J001 3_Junction_12068_Junction_12684_Junction_12917_Junction_12946_Junction_12981_Junction_13187 J003 3_Junction_12017_Junction_12760_Junction_12947 J001 5_Junction_12981_Junction_12983 J002	rrn-3.1	WBGene00004622	F31C3.9	I_+_15065200_15065246_15065704_15065793_15065971_15066015_15066060_15066401_15066789_15066821_15066826_15067342 5_Junction_12946_Junction_12947 J002 5_Junction_12684_Junction_12689 J001 3_Junction_12068_Junction_12684_Junction_12917_Junction_12946_Junction_12981_Junction_13187 J003 3_Junction_12017_Junction_12760_Junction_12947 J001 5_Junction_12981_Junction_12983 J002														0.674051023449369%				2.91856410003398%
rrn-3.1 I_+_15065200_15065246_15065704_15065793_15065971_15066015_15066060_15066401_15066789_15066821_15066826_15067342 5_Junction_12946_Junction_12947 J002 5_Junction_12684_Junction_12689 J001 3_Junction_12068_Junction_12684_Junction_12917_Junction_12946_Junction_12981_Junction_13187 J003 3_Junction_12017_Junction_12760_Junction_12947 J002 5_Junction_12981_Junction_12983 J001	rrn-3.1	WBGene00004622	F31C3.9	I_+_15065200_15065246_15065704_15065793_15065971_15066015_15066060_15066401_15066789_15066821_15066826_15067342 5_Junction_12946_Junction_12947 J002 5_Junction_12684_Junction_12689 J001 3_Junction_12068_Junction_12684_Junction_12917_Junction_12946_Junction_12981_Junction_13187 J003 3_Junction_12017_Junction_12760_Junction_12947 J002 5_Junction_12981_Junction_12983 J001														0.235563275388866%				0.81567296876699%
rrn-3.1 I_+_15065200_15065246_15065704_15065793_15065971_15066015_15066060_15066401_15066789_15066821_15066826_15067342 5_Junction_12946_Junction_12947 J002 5_Junction_12684_Junction_12689 J001 3_Junction_12068_Junction_12684_Junction_12917_Junction_12946_Junction_12981_Junction_13187 J003 3_Junction_12017_Junction_12760_Junction_12947 J002 5_Junction_12981_Junction_12983 J002	rrn-3.1	WBGene00004622	F31C3.9	I_+_15065200_15065246_15065704_15065793_15065971_15066015_15066060_15066401_15066789_15066821_15066826_15067342 5_Junction_12946_Junction_12947 J002 5_Junction_12684_Junction_12689 J001 3_Junction_12068_Junction_12684_Junction_12917_Junction_12946_Junction_12981_Junction_13187 J003 3_Junction_12017_Junction_12760_Junction_12947 J002 5_Junction_12981_Junction_12983 J002														0.216229114364884%				0.69486303213301%
rrn-3.1 I_+_15065200_15065246_15065704_15065793_15065971_15066015_15066060_15066401_15066789_15066821_15066826_15067342 5_Junction_12946_Junction_12947 J002 5_Junction_12684_Junction_12689 J001 3_Junction_12068_Junction_12684_Junction_12917_Junction_12946_Junction_12981_Junction_13187 J003 3_Junction_12017_Junction_12760_Junction_12947 J003 5_Junction_12981_Junction_12983 J001	rrn-3.1	WBGene00004622	F31C3.9	I_+_15065200_15065246_15065704_15065793_15065971_15066015_15066060_15066401_15066789_15066821_15066826_15067342 5_Junction_12946_Junction_12947 J002 5_Junction_12684_Junction_12689 J001 3_Junction_12068_Junction_12684_Junction_12917_Junction_12946_Junction_12981_Junction_13187 J003 3_Junction_12017_Junction_12760_Junction_12947 J003 5_Junction_12981_Junction_12983 J001														0.430448550705711%				1.47706020314199%
rrn-3.1 I_+_15065200_15065246_15065704_15065793_15065971_15066015_15066060_15066401_15066789_15066821_15066826_15067342 5_Junction_12946_Junction_12947 J002 5_Junction_12684_Junction_12689 J001 3_Junction_12068_Junction_12684_Junction_12917_Junction_12946_Junction_12981_Junction_13187 J003 3_Junction_12017_Junction_12760_Junction_12947 J003 5_Junction_12981_Junction_12983 J002	rrn-3.1	WBGene00004622	F31C3.9	I_+_15065200_15065246_15065704_15065793_15065971_15066015_15066060_15066401_15066789_15066821_15066826_15067342 5_Junction_12946_Junction_12947 J002 5_Junction_12684_Junction_12689 J001 3_Junction_12068_Junction_12684_Junction_12917_Junction_12946_Junction_12981_Junction_13187 J003 3_Junction_12017_Junction_12760_Junction_12947 J003 5_Junction_12981_Junction_12983 J002														0.434683924084239%				1.22566704775801%
rrn-3.1 I_+_15065200_15065246_15065704_15065793_15065971_15066015_15066060_15066401_15066789_15066821_15066826_15067342 5_Junction_12946_Junction_12947 J002 5_Junction_12684_Junction_12689 J001 3_Junction_12068_Junction_12684_Junction_12917_Junction_12946_Junction_12981_Junction_13187 J004 3_Junction_12017_Junction_12760_Junction_12947 J001 5_Junction_12981_Junction_12983 J001	rrn-3.1	WBGene00004622	F31C3.9	I_+_15065200_15065246_15065704_15065793_15065971_15066015_15066060_15066401_15066789_15066821_15066826_15067342 5_Junction_12946_Junction_12947 J002 5_Junction_12684_Junction_12689 J001 3_Junction_12068_Junction_12684_Junction_12917_Junction_12946_Junction_12981_Junction_13187 J004 3_Junction_12017_Junction_12760_Junction_12947 J001 5_Junction_12981_Junction_12983 J001														0.603032729061747%				0.35235502216382%
rrn-3.1 I_+_15065200_15065246_15065704_15065793_15065971_15066015_15066060_15066401_15066789_15066821_15066826_15067342 5_Junction_12946_Junction_12947 J002 5_Junction_12684_Junction_12689 J001 3_Junction_12068_Junction_12684_Junction_12917_Junction_12946_Junction_12981_Junction_13187 J004 3_Junction_12017_Junction_12760_Junction_12947 J001 5_Junction_12981_Junction_12983 J002	rrn-3.1	WBGene00004622	F31C3.9	I_+_15065200_15065246_15065704_15065793_15065971_15066015_15066060_15066401_15066789_15066821_15066826_15067342 5_Junction_12946_Junction_12947 J002 5_Junction_12684_Junction_12689 J001 3_Junction_12068_Junction_12684_Junction_12917_Junction_12946_Junction_12981_Junction_13187 J004 3_Junction_12017_Junction_12760_Junction_12947 J001 5_Junction_12981_Junction_12983 J002														0.527091953731993%				0.54288864903618%
rrn-3.1 I_+_15065200_15065246_15065704_15065793_15065971_15066015_15066060_15066401_15066789_15066821_15066826_15067342 5_Junction_12946_Junction_12947 J002 5_Junction_12684_Junction_12689 J001 3_Junction_12068_Junction_12684_Junction_12917_Junction_12946_Junction_12981_Junction_13187 J004 3_Junction_12017_Junction_12760_Junction_12947 J002 5_Junction_12981_Junction_12983 J001	rrn-3.1	WBGene00004622	F31C3.9	I_+_15065200_15065246_15065704_15065793_15065971_15066015_15066060_15066401_15066789_15066821_15066826_15067342 5_Junction_12946_Junction_12947 J002 5_Junction_12684_Junction_12689 J001 3_Junction_12068_Junction_12684_Junction_12917_Junction_12946_Junction_12981_Junction_13187 J004 3_Junction_12017_Junction_12760_Junction_12947 J002 5_Junction_12981_Junction_12983 J001														0.193587308644921%				0.12308762529934%
rrn-3.1 I_+_15065200_15065246_15065704_15065793_15065971_15066015_15066060_15066401_15066789_15066821_15066826_15067342 5_Junction_12946_Junction_12947 J002 5_Junction_12684_Junction_12689 J001 3_Junction_12068_Junction_12684_Junction_12917_Junction_12946_Junction_12981_Junction_13187 J004 3_Junction_12017_Junction_12760_Junction_12947 J002 5_Junction_12981_Junction_12983 J002	rrn-3.1	WBGene00004622	F31C3.9	I_+_15065200_15065246_15065704_15065793_15065971_15066015_15066060_15066401_15066789_15066821_15066826_15067342 5_Junction_12946_Junction_12947 J002 5_Junction_12684_Junction_12689 J001 3_Junction_12068_Junction_12684_Junction_12917_Junction_12946_Junction_12981_Junction_13187 J004 3_Junction_12017_Junction_12760_Junction_12947 J002 5_Junction_12981_Junction_12983 J002														0.171633093255709%				0.12950835660066%
rrn-3.1 I_+_15065200_15065246_15065704_15065793_15065971_15066015_15066060_15066401_15066789_15066821_15066826_15067342 5_Junction_12946_Junction_12947 J002 5_Junction_12684_Junction_12689 J001 3_Junction_12068_Junction_12684_Junction_12917_Junction_12946_Junction_12981_Junction_13187 J004 3_Junction_12017_Junction_12760_Junction_12947 J003 5_Junction_12981_Junction_12983 J001	rrn-3.1	WBGene00004622	F31C3.9	I_+_15065200_15065246_15065704_15065793_15065971_15066015_15066060_15066401_15066789_15066821_15066826_15067342 5_Junction_12946_Junction_12947 J002 5_Junction_12684_Junction_12689 J001 3_Junction_12068_Junction_12684_Junction_12917_Junction_12946_Junction_12981_Junction_13187 J004 3_Junction_12017_Junction_12760_Junction_12947 J003 5_Junction_12981_Junction_12983 J001														0.349512397594413%				0.33273352373684%
rrn-3.1 I_+_15065200_15065246_15065704_15065793_15065971_15066015_15066060_15066401_15066789_15066821_15066826_15067342 5_Junction_12946_Junction_12947 J002 5_Junction_12684_Junction_12689 J001 3_Junction_12068_Junction_12684_Junction_12917_Junction_12946_Junction_12981_Junction_13187 J004 3_Junction_12017_Junction_12760_Junction_12947 J003 5_Junction_12981_Junction_12983 J002	rrn-3.1	WBGene00004622	F31C3.9	I_+_15065200_15065246_15065704_15065793_15065971_15066015_15066060_15066401_15066789_15066821_15066826_15067342 5_Junction_12946_Junction_12947 J002 5_Junction_12684_Junction_12689 J001 3_Junction_12068_Junction_12684_Junction_12917_Junction_12946_Junction_12981_Junction_13187 J004 3_Junction_12017_Junction_12760_Junction_12947 J003 5_Junction_12981_Junction_12983 J002														0.336418693097617%				0.26964382316316%
rrn-3.1 I_+_15065200_15065246_15065704_15065793_15065971_15066015_15066060_15066401_15066789_15066821_15066826_15067342 5_Junction_12946_Junction_12947 J002 5_Junction_12684_Junction_12689 J001 3_Junction_12068_Junction_12684_Junction_12917_Junction_12946_Junction_12981_Junction_13187 J005 3_Junction_12017_Junction_12760_Junction_12947 J001 5_Junction_12981_Junction_12983 J001	rrn-3.1	WBGene00004622	F31C3.9	I_+_15065200_15065246_15065704_15065793_15065971_15066015_15066060_15066401_15066789_15066821_15066826_15067342 5_Junction_12946_Junction_12947 J002 5_Junction_12684_Junction_12689 J001 3_Junction_12068_Junction_12684_Junction_12917_Junction_12946_Junction_12981_Junction_13187 J005 3_Junction_12017_Junction_12760_Junction_12947 J001 5_Junction_12981_Junction_12983 J001														0.387943177867753%				1.08738656357007%
rrn-3.1 I_+_15065200_15065246_15065704_15065793_15065971_15066015_15066060_15066401_15066789_15066821_15066826_15067342 5_Junction_12946_Junction_12947 J002 5_Junction_12684_Junction_12689 J001 3_Junction_12068_Junction_12684_Junction_12917_Junction_12946_Junction_12981_Junction_13187 J005 3_Junction_12017_Junction_12760_Junction_12947 J001 5_Junction_12981_Junction_12983 J002	rrn-3.1	WBGene00004622	F31C3.9	I_+_15065200_15065246_15065704_15065793_15065971_15066015_15066060_15066401_15066789_15066821_15066826_15067342 5_Junction_12946_Junction_12947 J002 5_Junction_12684_Junction_12689 J001 3_Junction_12068_Junction_12684_Junction_12917_Junction_12946_Junction_12981_Junction_13187 J005 3_Junction_12017_Junction_12760_Junction_12947 J001 5_Junction_12981_Junction_12983 J002														0.303509221978207%				0.59264929512993%
rrn-3.1 I_+_15065200_15065246_15065704_15065793_15065971_15066015_15066060_15066401_15066789_15066821_15066826_15067342 5_Junction_12946_Junction_12947 J002 5_Junction_12684_Junction_12689 J001 3_Junction_12068_Junction_12684_Junction_12917_Junction_12946_Junction_12981_Junction_13187 J005 3_Junction_12017_Junction_12760_Junction_12947 J002 5_Junction_12981_Junction_12983 J001	rrn-3.1	WBGene00004622	F31C3.9	I_+_15065200_15065246_15065704_15065793_15065971_15066015_15066060_15066401_15066789_15066821_15066826_15067342 5_Junction_12946_Junction_12947 J002 5_Junction_12684_Junction_12689 J001 3_Junction_12068_Junction_12684_Junction_12917_Junction_12946_Junction_12981_Junction_13187 J005 3_Junction_12017_Junction_12760_Junction_12947 J002 5_Junction_12981_Junction_12983 J001														0.125187672979783%				0.52445665108059%
rrn-3.1 I_+_15065200_15065246_15065704_15065793_15065971_15066015_15066060_15066401_15066789_15066821_15066826_15067342 5_Junction_12946_Junction_12947 J002 5_Junction_12684_Junction_12689 J001 3_Junction_12068_Junction_12684_Junction_12917_Junction_12946_Junction_12981_Junction_13187 J005 3_Junction_12017_Junction_12760_Junction_12947 J002 5_Junction_12981_Junction_12983 J002	rrn-3.1	WBGene00004622	F31C3.9	I_+_15065200_15065246_15065704_15065793_15065971_15066015_15066060_15066401_15066789_15066821_15066826_15067342 5_Junction_12946_Junction_12947 J002 5_Junction_12684_Junction_12689 J001 3_Junction_12068_Junction_12684_Junction_12917_Junction_12946_Junction_12981_Junction_13187 J005 3_Junction_12017_Junction_12760_Junction_12947 J002 5_Junction_12981_Junction_12983 J002														0.101121168828837%				0.29487688831941%
rrn-3.1 I_+_15065200_15065246_15065704_15065793_15065971_15066015_15066060_15066401_15066789_15066821_15066826_15067342 5_Junction_12946_Junction_12947 J002 5_Junction_12684_Junction_12689 J001 3_Junction_12068_Junction_12684_Junction_12917_Junction_12946_Junction_12981_Junction_13187 J005 3_Junction_12017_Junction_12760_Junction_12947 J003 5_Junction_12981_Junction_12983 J001	rrn-3.1	WBGene00004622	F31C3.9	I_+_15065200_15065246_15065704_15065793_15065971_15066015_15066060_15066401_15066789_15066821_15066826_15067342 5_Junction_12946_Junction_12947 J002 5_Junction_12684_Junction_12689 J001 3_Junction_12068_Junction_12684_Junction_12917_Junction_12946_Junction_12981_Junction_13187 J005 3_Junction_12017_Junction_12760_Junction_12947 J003 5_Junction_12981_Junction_12983 J001														0.201623231741249%				0.62125836592434%
rrn-3.1 I_+_15065200_15065246_15065704_15065793_15065971_15066015_15066060_15066401_15066789_15066821_15066826_15067342 5_Junction_12946_Junction_12947 J002 5_Junction_12684_Junction_12689 J001 3_Junction_12068_Junction_12684_Junction_12917_Junction_12946_Junction_12981_Junction_13187 J005 3_Junction_12017_Junction_12760_Junction_12947 J003 5_Junction_12981_Junction_12983 J002	rrn-3.1	WBGene00004622	F31C3.9	I_+_15065200_15065246_15065704_15065793_15065971_15066015_15066060_15066401_15066789_15066821_15066826_15067342 5_Junction_12946_Junction_12947 J002 5_Junction_12684_Junction_12689 J001 3_Junction_12068_Junction_12684_Junction_12917_Junction_12946_Junction_12981_Junction_13187 J005 3_Junction_12017_Junction_12760_Junction_12947 J003 5_Junction_12981_Junction_12983 J002														0.178822823547771%				0.34327048597566%
rrn-3.1 I_+_15065200_15065246_15065704_15065793_15065971_15066015_15066060_15066401_15066789_15066821_15066826_15067342 5_Junction_12946_Junction_12947 J002 5_Junction_12684_Junction_12689 J001 3_Junction_12068_Junction_12684_Junction_12917_Junction_12946_Junction_12981_Junction_13187 J006 3_Junction_12017_Junction_12760_Junction_12947 J001 5_Junction_12981_Junction_12983 J001	rrn-3.1	WBGene00004622	F31C3.9	I_+_15065200_15065246_15065704_15065793_15065971_15066015_15066060_15066401_15066789_15066821_15066826_15067342 5_Junction_12946_Junction_12947 J002 5_Junction_12684_Junction_12689 J001 3_Junction_12068_Junction_12684_Junction_12917_Junction_12946_Junction_12981_Junction_13187 J006 3_Junction_12017_Junction_12760_Junction_12947 J001 5_Junction_12981_Junction_12983 J001														1.7897806822186%				3.7094894256199%
rrn-3.1 I_+_15065200_15065246_15065704_15065793_15065971_15066015_15066060_15066401_15066789_15066821_15066826_15067342 5_Junction_12946_Junction_12947 J002 5_Junction_12684_Junction_12689 J001 3_Junction_12068_Junction_12684_Junction_12917_Junction_12946_Junction_12981_Junction_13187 J006 3_Junction_12017_Junction_12760_Junction_12947 J001 5_Junction_12981_Junction_12983 J002	rrn-3.1	WBGene00004622	F31C3.9	I_+_15065200_15065246_15065704_15065793_15065971_15066015_15066060_15066401_15066789_15066821_15066826_15067342 5_Junction_12946_Junction_12947 J002 5_Junction_12684_Junction_12689 J001 3_Junction_12068_Junction_12684_Junction_12917_Junction_12946_Junction_12981_Junction_13187 J006 3_Junction_12017_Junction_12760_Junction_12947 J001 5_Junction_12981_Junction_12983 J002														1.69905389507622%				3.5218912895601%
rrn-3.1 I_+_15065200_15065246_15065704_15065793_15065971_15066015_15066060_15066401_15066789_15066821_15066826_15067342 5_Junction_12946_Junction_12947 J002 5_Junction_12684_Junction_12689 J001 3_Junction_12068_Junction_12684_Junction_12917_Junction_12946_Junction_12981_Junction_13187 J006 3_Junction_12017_Junction_12760_Junction_12947 J002 5_Junction_12981_Junction_12983 J001	rrn-3.1	WBGene00004622	F31C3.9	I_+_15065200_15065246_15065704_15065793_15065971_15066015_15066060_15066401_15066789_15066821_15066826_15067342 5_Junction_12946_Junction_12947 J002 5_Junction_12684_Junction_12689 J001 3_Junction_12068_Junction_12684_Junction_12917_Junction_12946_Junction_12981_Junction_13187 J006 3_Junction_12017_Junction_12760_Junction_12947 J002 5_Junction_12981_Junction_12983 J001														0.612247203069913%				1.83995633188943%
rrn-3.1 I_+_15065200_15065246_15065704_15065793_15065971_15066015_15066060_15066401_15066789_15066821_15066826_15067342 5_Junction_12946_Junction_12947 J002 5_Junction_12684_Junction_12689 J001 3_Junction_12068_Junction_12684_Junction_12917_Junction_12946_Junction_12981_Junction_13187 J006 3_Junction_12017_Junction_12760_Junction_12947 J002 5_Junction_12981_Junction_12983 J002	rrn-3.1	WBGene00004622	F31C3.9	I_+_15065200_15065246_15065704_15065793_15065971_15066015_15066060_15066401_15066789_15066821_15066826_15067342 5_Junction_12946_Junction_12947 J002 5_Junction_12684_Junction_12689 J001 3_Junction_12068_Junction_12684_Junction_12917_Junction_12946_Junction_12981_Junction_13187 J006 3_Junction_12017_Junction_12760_Junction_12947 J002 5_Junction_12981_Junction_12983 J002														0.589502267893977%				1.41361407177057%
rrn-3.1 I_+_15065200_15065246_15065704_15065793_15065971_15066015_15066060_15066401_15066789_15066821_15066826_15067342 5_Junction_12946_Junction_12947 J002 5_Junction_12684_Junction_12689 J001 3_Junction_12068_Junction_12684_Junction_12917_Junction_12946_Junction_12981_Junction_13187 J006 3_Junction_12017_Junction_12760_Junction_12947 J003 5_Junction_12981_Junction_12983 J001	rrn-3.1	WBGene00004622	F31C3.9	I_+_15065200_15065246_15065704_15065793_15065971_15066015_15066060_15066401_15066789_15066821_15066826_15067342 5_Junction_12946_Junction_12947 J002 5_Junction_12684_Junction_12689 J001 3_Junction_12068_Junction_12684_Junction_12917_Junction_12946_Junction_12981_Junction_13187 J006 3_Junction_12017_Junction_12760_Junction_12947 J003 5_Junction_12981_Junction_12983 J001														0.96872955439965%				2.25943042954568%
rrn-3.1 I_+_15065200_15065246_15065704_15065793_15065971_15066015_15066060_15066401_15066789_15066821_15066826_15067342 5_Junction_12946_Junction_12947 J002 5_Junction_12684_Junction_12689 J001 3_Junction_12068_Junction_12684_Junction_12917_Junction_12946_Junction_12981_Junction_13187 J006 3_Junction_12017_Junction_12760_Junction_12947 J003 5_Junction_12981_Junction_12983 J002	rrn-3.1	WBGene00004622	F31C3.9	I_+_15065200_15065246_15065704_15065793_15065971_15066015_15066060_15066401_15066789_15066821_15066826_15067342 5_Junction_12946_Junction_12947 J002 5_Junction_12684_Junction_12689 J001 3_Junction_12068_Junction_12684_Junction_12917_Junction_12946_Junction_12981_Junction_13187 J006 3_Junction_12017_Junction_12760_Junction_12947 J003 5_Junction_12981_Junction_12983 J002														0.98285866760324%				1.74696850161432%
rrn-3.1 I_+_15065200_15065246_15065704_15065793_15065971_15066015_15066060_15066401_15066789_15066821_15066826_15067342 5_Junction_12946_Junction_12947 J002 5_Junction_12684_Junction_12689 J002 3_Junction_12068_Junction_12684_Junction_12917_Junction_12946_Junction_12981_Junction_13187 J001 3_Junction_12017_Junction_12760_Junction_12947 J001 5_Junction_12981_Junction_12983 J001	rrn-3.1	WBGene00004622	F31C3.9	I_+_15065200_15065246_15065704_15065793_15065971_15066015_15066060_15066401_15066789_15066821_15066826_15067342 5_Junction_12946_Junction_12947 J002 5_Junction_12684_Junction_12689 J002 3_Junction_12068_Junction_12684_Junction_12917_Junction_12946_Junction_12981_Junction_13187 J001 3_Junction_12017_Junction_12760_Junction_12947 J001 5_Junction_12981_Junction_12983 J001														0.0102037261598891%				0.014896578125%
rrn-3.1 I_+_15065200_15065246_15065704_15065793_15065971_15066015_15066060_15066401_15066789_15066821_15066826_15067342 5_Junction_12946_Junction_12947 J002 5_Junction_12684_Junction_12689 J002 3_Junction_12068_Junction_12684_Junction_12917_Junction_12946_Junction_12981_Junction_13187 J001 3_Junction_12017_Junction_12760_Junction_12947 J001 5_Junction_12981_Junction_12983 J002	rrn-3.1	WBGene00004622	F31C3.9	I_+_15065200_15065246_15065704_15065793_15065971_15066015_15066060_15066401_15066789_15066821_15066826_15067342 5_Junction_12946_Junction_12947 J002 5_Junction_12684_Junction_12689 J002 3_Junction_12068_Junction_12684_Junction_12917_Junction_12946_Junction_12981_Junction_13187 J001 3_Junction_12017_Junction_12760_Junction_12947 J001 5_Junction_12981_Junction_12983 J002														0.00967223798407086%				0.007447171875%
rrn-3.1 I_+_15065200_15065246_15065704_15065793_15065971_15066015_15066060_15066401_15066789_15066821_15066826_15067342 5_Junction_12946_Junction_12947 J002 5_Junction_12684_Junction_12689 J002 3_Junction_12068_Junction_12684_Junction_12917_Junction_12946_Junction_12981_Junction_13187 J001 3_Junction_12017_Junction_12760_Junction_12947 J002 5_Junction_12981_Junction_12983 J001	rrn-3.1	WBGene00004622	F31C3.9	I_+_15065200_15065246_15065704_15065793_15065971_15066015_15066060_15066401_15066789_15066821_15066826_15067342 5_Junction_12946_Junction_12947 J002 5_Junction_12684_Junction_12689 J002 3_Junction_12068_Junction_12684_Junction_12917_Junction_12946_Junction_12981_Junction_13187 J001 3_Junction_12017_Junction_12760_Junction_12947 J002 5_Junction_12981_Junction_12983 J001														0.00332636266533267%				0.0074482890625%
rrn-3.1 I_+_15065200_15065246_15065704_15065793_15065971_15066015_15066060_15066401_15066789_15066821_15066826_15067342 5_Junction_12946_Junction_12947 J002 5_Junction_12684_Junction_12689 J002 3_Junction_12068_Junction_12684_Junction_12917_Junction_12946_Junction_12981_Junction_13187 J001 3_Junction_12017_Junction_12760_Junction_12947 J002 5_Junction_12981_Junction_12983 J002	rrn-3.1	WBGene00004622	F31C3.9	I_+_15065200_15065246_15065704_15065793_15065971_15066015_15066060_15066401_15066789_15066821_15066826_15067342 5_Junction_12946_Junction_12947 J002 5_Junction_12684_Junction_12689 J002 3_Junction_12068_Junction_12684_Junction_12917_Junction_12946_Junction_12981_Junction_13187 J001 3_Junction_12017_Junction_12760_Junction_12947 J002 5_Junction_12981_Junction_12983 J002														0.00317116629268733%				0.0037235859375%
rrn-3.1 I_+_15065200_15065246_15065704_15065793_15065971_15066015_15066060_15066401_15066789_15066821_15066826_15067342 5_Junction_12946_Junction_12947 J002 5_Junction_12684_Junction_12689 J002 3_Junction_12068_Junction_12684_Junction_12917_Junction_12946_Junction_12981_Junction_13187 J001 3_Junction_12017_Junction_12760_Junction_12947 J003 5_Junction_12981_Junction_12983 J001	rrn-3.1	WBGene00004622	F31C3.9	I_+_15065200_15065246_15065704_15065793_15065971_15066015_15066060_15066401_15066789_15066821_15066826_15067342 5_Junction_12946_Junction_12947 J002 5_Junction_12684_Junction_12689 J002 3_Junction_12068_Junction_12684_Junction_12917_Junction_12946_Junction_12981_Junction_13187 J001 3_Junction_12017_Junction_12760_Junction_12947 J003 5_Junction_12981_Junction_12983 J001														0.00624799981487403%				0.0074482890625%
rrn-3.1 I_+_15065200_15065246_15065704_15065793_15065971_15066015_15066060_15066401_15066789_15066821_15066826_15067342 5_Junction_12946_Junction_12947 J002 5_Junction_12684_Junction_12689 J002 3_Junction_12068_Junction_12684_Junction_12917_Junction_12946_Junction_12981_Junction_13187 J001 3_Junction_12017_Junction_12760_Junction_12947 J003 5_Junction_12981_Junction_12983 J002	rrn-3.1	WBGene00004622	F31C3.9	I_+_15065200_15065246_15065704_15065793_15065971_15066015_15066060_15066401_15066789_15066821_15066826_15067342 5_Junction_12946_Junction_12947 J002 5_Junction_12684_Junction_12689 J002 3_Junction_12068_Junction_12684_Junction_12917_Junction_12946_Junction_12981_Junction_13187 J001 3_Junction_12017_Junction_12760_Junction_12947 J003 5_Junction_12981_Junction_12983 J002														0.00629019268794597%				0.0037235859375%
rrn-3.1 I_+_15065200_15065246_15065704_15065793_15065971_15066015_15066060_15066401_15066789_15066821_15066826_15067342 5_Junction_12946_Junction_12947 J002 5_Junction_12684_Junction_12689 J002 3_Junction_12068_Junction_12684_Junction_12917_Junction_12946_Junction_12981_Junction_13187 J002 3_Junction_12017_Junction_12760_Junction_12947 J001 5_Junction_12981_Junction_12983 J001	rrn-3.1	WBGene00004622	F31C3.9	I_+_15065200_15065246_15065704_15065793_15065971_15066015_15066060_15066401_15066789_15066821_15066826_15067342 5_Junction_12946_Junction_12947 J002 5_Junction_12684_Junction_12689 J002 3_Junction_12068_Junction_12684_Junction_12917_Junction_12946_Junction_12981_Junction_13187 J002 3_Junction_12017_Junction_12760_Junction_12947 J001 5_Junction_12981_Junction_12983 J001														0.173727698272192%				0.282039510089152%
rrn-3.1 I_+_15065200_15065246_15065704_15065793_15065971_15066015_15066060_15066401_15066789_15066821_15066826_15067342 5_Junction_12946_Junction_12947 J002 5_Junction_12684_Junction_12689 J002 3_Junction_12068_Junction_12684_Junction_12917_Junction_12946_Junction_12981_Junction_13187 J002 3_Junction_12017_Junction_12760_Junction_12947 J001 5_Junction_12981_Junction_12983 J002	rrn-3.1	WBGene00004622	F31C3.9	I_+_15065200_15065246_15065704_15065793_15065971_15066015_15066060_15066401_15066789_15066821_15066826_15067342 5_Junction_12946_Junction_12947 J002 5_Junction_12684_Junction_12689 J002 3_Junction_12068_Junction_12684_Junction_12917_Junction_12946_Junction_12981_Junction_13187 J002 3_Junction_12017_Junction_12760_Junction_12947 J001 5_Junction_12981_Junction_12983 J002														0.166024298809068%				0.242943185230848%
rrn-3.1 I_+_15065200_15065246_15065704_15065793_15065971_15066015_15066060_15066401_15066789_15066821_15066826_15067342 5_Junction_12946_Junction_12947 J002 5_Junction_12684_Junction_12689 J002 3_Junction_12068_Junction_12684_Junction_12917_Junction_12946_Junction_12981_Junction_13187 J002 3_Junction_12017_Junction_12760_Junction_12947 J002 5_Junction_12981_Junction_12983 J001	rrn-3.1	WBGene00004622	F31C3.9	I_+_15065200_15065246_15065704_15065793_15065971_15066015_15066060_15066401_15066789_15066821_15066826_15067342 5_Junction_12946_Junction_12947 J002 5_Junction_12684_Junction_12689 J002 3_Junction_12068_Junction_12684_Junction_12917_Junction_12946_Junction_12981_Junction_13187 J002 3_Junction_12017_Junction_12760_Junction_12947 J002 5_Junction_12981_Junction_12983 J001														0.0594048732400997%				0.150815045740424%
rrn-3.1 I_+_15065200_15065246_15065704_15065793_15065971_15066015_15066060_15066401_15066789_15066821_15066826_15067342 5_Junction_12946_Junction_12947 J002 5_Junction_12684_Junction_12689 J002 3_Junction_12068_Junction_12684_Junction_12917_Junction_12946_Junction_12981_Junction_13187 J002 3_Junction_12017_Junction_12760_Junction_12947 J002 5_Junction_12981_Junction_12983 J002	rrn-3.1	WBGene00004622	F31C3.9	I_+_15065200_15065246_15065704_15065793_15065971_15066015_15066060_15066401_15066789_15066821_15066826_15067342 5_Junction_12946_Junction_12947 J002 5_Junction_12684_Junction_12689 J002 3_Junction_12068_Junction_12684_Junction_12917_Junction_12946_Junction_12981_Junction_13187 J002 3_Junction_12017_Junction_12760_Junction_12947 J002 5_Junction_12981_Junction_12983 J002														0.0574197499287702%				0.113936436599576%
rrn-3.1 I_+_15065200_15065246_15065704_15065793_15065971_15066015_15066060_15066401_15066789_15066821_15066826_15067342 5_Junction_12946_Junction_12947 J002 5_Junction_12684_Junction_12689 J002 3_Junction_12068_Junction_12684_Junction_12917_Junction_12946_Junction_12981_Junction_13187 J002 3_Junction_12017_Junction_12760_Junction_12947 J003 5_Junction_12981_Junction_12983 J001	rrn-3.1	WBGene00004622	F31C3.9	I_+_15065200_15065246_15065704_15065793_15065971_15066015_15066060_15066401_15066789_15066821_15066826_15067342 5_Junction_12946_Junction_12947 J002 5_Junction_12684_Junction_12689 J002 3_Junction_12068_Junction_12684_Junction_12917_Junction_12946_Junction_12981_Junction_13187 J002 3_Junction_12017_Junction_12760_Junction_12947 J003 5_Junction_12981_Junction_12983 J001														0.0988295038658231%				0.150815045740424%
rrn-3.1 I_+_15065200_15065246_15065704_15065793_15065971_15066015_15066060_15066401_15066789_15066821_15066826_15067342 5_Junction_12946_Junction_12947 J002 5_Junction_12684_Junction_12689 J002 3_Junction_12068_Junction_12684_Junction_12917_Junction_12946_Junction_12981_Junction_13187 J002 3_Junction_12017_Junction_12760_Junction_12947 J003 5_Junction_12981_Junction_12983 J002	rrn-3.1	WBGene00004622	F31C3.9	I_+_15065200_15065246_15065704_15065793_15065971_15066015_15066060_15066401_15066789_15066821_15066826_15067342 5_Junction_12946_Junction_12947 J002 5_Junction_12684_Junction_12689 J002 3_Junction_12068_Junction_12684_Junction_12917_Junction_12946_Junction_12981_Junction_13187 J002 3_Junction_12017_Junction_12760_Junction_12947 J003 5_Junction_12981_Junction_12983 J002														0.0989774958552469%				0.119824476599576%
rrn-3.1 I_+_15065200_15065246_15065704_15065793_15065971_15066015_15066060_15066401_15066789_15066821_15066826_15067342 5_Junction_12946_Junction_12947 J002 5_Junction_12684_Junction_12689 J002 3_Junction_12068_Junction_12684_Junction_12917_Junction_12946_Junction_12981_Junction_13187 J003 3_Junction_12017_Junction_12760_Junction_12947 J001 5_Junction_12981_Junction_12983 J001	rrn-3.1	WBGene00004622	F31C3.9	I_+_15065200_15065246_15065704_15065793_15065971_15066015_15066060_15066401_15066789_15066821_15066826_15067342 5_Junction_12946_Junction_12947 J002 5_Junction_12684_Junction_12689 J002 3_Junction_12068_Junction_12684_Junction_12917_Junction_12946_Junction_12981_Junction_13187 J003 3_Junction_12017_Junction_12760_Junction_12947 J001 5_Junction_12981_Junction_12983 J001														0.0472815139800535%				0.07160097815898%
rrn-3.1 I_+_15065200_15065246_15065704_15065793_15065971_15066015_15066060_15066401_15066789_15066821_15066826_15067342 5_Junction_12946_Junction_12947 J002 5_Junction_12684_Junction_12689 J002 3_Junction_12068_Junction_12684_Junction_12917_Junction_12946_Junction_12981_Junction_13187 J003 3_Junction_12017_Junction_12760_Junction_12947 J001 5_Junction_12981_Junction_12983 J002	rrn-3.1	WBGene00004622	F31C3.9	I_+_15065200_15065246_15065704_15065793_15065971_15066015_15066060_15066401_15066789_15066821_15066826_15067342 5_Junction_12946_Junction_12947 J002 5_Junction_12684_Junction_12689 J002 3_Junction_12068_Junction_12684_Junction_12917_Junction_12946_Junction_12981_Junction_13187 J003 3_Junction_12017_Junction_12760_Junction_12947 J001 5_Junction_12981_Junction_12983 J002														0.0450924352792465%				0.12084977364102%
rrn-3.1 I_+_15065200_15065246_15065704_15065793_15065971_15066015_15066060_15066401_15066789_15066821_15066826_15067342 5_Junction_12946_Junction_12947 J002 5_Junction_12684_Junction_12689 J002 3_Junction_12068_Junction_12684_Junction_12917_Junction_12946_Junction_12981_Junction_13187 J003 3_Junction_12017_Junction_12760_Junction_12947 J002 5_Junction_12981_Junction_12983 J001	rrn-3.1	WBGene00004622	F31C3.9	I_+_15065200_15065246_15065704_15065793_15065971_15066015_15066060_15066401_15066789_15066821_15066826_15067342 5_Junction_12946_Junction_12947 J002 5_Junction_12684_Junction_12689 J002 3_Junction_12068_Junction_12684_Junction_12917_Junction_12946_Junction_12981_Junction_13187 J003 3_Junction_12017_Junction_12760_Junction_12947 J002 5_Junction_12981_Junction_12983 J001														0.0154368936252489%				0.03781067588301%
rrn-3.1 I_+_15065200_15065246_15065704_15065793_15065971_15066015_15066060_15066401_15066789_15066821_15066826_15067342 5_Junction_12946_Junction_12947 J002 5_Junction_12684_Junction_12689 J002 3_Junction_12068_Junction_12684_Junction_12917_Junction_12946_Junction_12981_Junction_13187 J003 3_Junction_12017_Junction_12760_Junction_12947 J002 5_Junction_12981_Junction_12983 J002	rrn-3.1	WBGene00004622	F31C3.9	I_+_15065200_15065246_15065704_15065793_15065971_15066015_15066060_15066401_15066789_15066821_15066826_15067342 5_Junction_12946_Junction_12947 J002 5_Junction_12684_Junction_12689 J002 3_Junction_12068_Junction_12684_Junction_12917_Junction_12946_Junction_12981_Junction_13187 J003 3_Junction_12017_Junction_12760_Junction_12947 J002 5_Junction_12981_Junction_12983 J002														0.0148238649210011%				0.03393482321699%
rrn-3.1 I_+_15065200_15065246_15065704_15065793_15065971_15066015_15066060_15066401_15066789_15066821_15066826_15067342 5_Junction_12946_Junction_12947 J002 5_Junction_12684_Junction_12689 J002 3_Junction_12068_Junction_12684_Junction_12917_Junction_12946_Junction_12981_Junction_13187 J003 3_Junction_12017_Junction_12760_Junction_12947 J003 5_Junction_12981_Junction_12983 J001	rrn-3.1	WBGene00004622	F31C3.9	I_+_15065200_15065246_15065704_15065793_15065971_15066015_15066060_15066401_15066789_15066821_15066826_15067342 5_Junction_12946_Junction_12947 J002 5_Junction_12684_Junction_12689 J002 3_Junction_12068_Junction_12684_Junction_12917_Junction_12946_Junction_12981_Junction_13187 J003 3_Junction_12017_Junction_12760_Junction_12947 J003 5_Junction_12981_Junction_12983 J001														0.0277676937812341%				0.03781067588301%
rrn-3.1 I_+_15065200_15065246_15065704_15065793_15065971_15066015_15066060_15066401_15066789_15066821_15066826_15067342 5_Junction_12946_Junction_12947 J002 5_Junction_12684_Junction_12689 J002 3_Junction_12068_Junction_12684_Junction_12917_Junction_12946_Junction_12981_Junction_13187 J003 3_Junction_12017_Junction_12760_Junction_12947 J003 5_Junction_12981_Junction_12983 J002	rrn-3.1	WBGene00004622	F31C3.9	I_+_15065200_15065246_15065704_15065793_15065971_15066015_15066060_15066401_15066789_15066821_15066826_15067342 5_Junction_12946_Junction_12947 J002 5_Junction_12684_Junction_12689 J002 3_Junction_12068_Junction_12684_Junction_12917_Junction_12946_Junction_12981_Junction_13187 J003 3_Junction_12017_Junction_12760_Junction_12947 J003 5_Junction_12981_Junction_12983 J002														0.0285871238288159%				0.04227482321699%
rrn-3.1 I_+_15065200_15065246_15065704_15065793_15065971_15066015_15066060_15066401_15066789_15066821_15066826_15067342 5_Junction_12946_Junction_12947 J002 5_Junction_12684_Junction_12689 J002 3_Junction_12068_Junction_12684_Junction_12917_Junction_12946_Junction_12981_Junction_13187 J004 3_Junction_12017_Junction_12760_Junction_12947 J001 5_Junction_12981_Junction_12983 J001	rrn-3.1	WBGene00004622	F31C3.9	I_+_15065200_15065246_15065704_15065793_15065971_15066015_15066060_15066401_15066789_15066821_15066826_15067342 5_Junction_12946_Junction_12947 J002 5_Junction_12684_Junction_12689 J002 3_Junction_12068_Junction_12684_Junction_12917_Junction_12946_Junction_12981_Junction_13187 J004 3_Junction_12017_Junction_12760_Junction_12947 J001 5_Junction_12981_Junction_12983 J001														0.0385929466075385%				0.00452503184868%
rrn-3.1 I_+_15065200_15065246_15065704_15065793_15065971_15066015_15066060_15066401_15066789_15066821_15066826_15067342 5_Junction_12946_Junction_12947 J002 5_Junction_12684_Junction_12689 J002 3_Junction_12068_Junction_12684_Junction_12917_Junction_12946_Junction_12981_Junction_13187 J004 3_Junction_12017_Junction_12760_Junction_12947 J001 5_Junction_12981_Junction_12983 J002	rrn-3.1	WBGene00004622	F31C3.9	I_+_15065200_15065246_15065704_15065793_15065971_15066015_15066060_15066401_15066789_15066821_15066826_15067342 5_Junction_12946_Junction_12947 J002 5_Junction_12684_Junction_12689 J002 3_Junction_12068_Junction_12684_Junction_12917_Junction_12946_Junction_12981_Junction_13187 J004 3_Junction_12017_Junction_12760_Junction_12947 J001 5_Junction_12981_Junction_12983 J002														0.0354112146487215%				0.01927017195132%
rrn-3.1 I_+_15065200_15065246_15065704_15065793_15065971_15066015_15066060_15066401_15066789_15066821_15066826_15067342 5_Junction_12946_Junction_12947 J002 5_Junction_12684_Junction_12689 J002 3_Junction_12068_Junction_12684_Junction_12917_Junction_12946_Junction_12981_Junction_13187 J004 3_Junction_12017_Junction_12760_Junction_12947 J002 5_Junction_12981_Junction_12983 J001	rrn-3.1	WBGene00004622	F31C3.9	I_+_15065200_15065246_15065704_15065793_15065971_15066015_15066060_15066401_15066789_15066821_15066826_15067342 5_Junction_12946_Junction_12947 J002 5_Junction_12684_Junction_12689 J002 3_Junction_12068_Junction_12684_Junction_12917_Junction_12946_Junction_12981_Junction_13187 J004 3_Junction_12017_Junction_12760_Junction_12947 J002 5_Junction_12981_Junction_12983 J001														0.0126985174150942%				0.00301633597566%
rrn-3.1 I_+_15065200_15065246_15065704_15065793_15065971_15066015_15066060_15066401_15066789_15066821_15066826_15067342 5_Junction_12946_Junction_12947 J002 5_Junction_12684_Junction_12689 J002 3_Junction_12068_Junction_12684_Junction_12917_Junction_12946_Junction_12981_Junction_13187 J004 3_Junction_12017_Junction_12760_Junction_12947 J002 5_Junction_12981_Junction_12983 J002	rrn-3.1	WBGene00004622	F31C3.9	I_+_15065200_15065246_15065704_15065793_15065971_15066015_15066060_15066401_15066789_15066821_15066826_15067342 5_Junction_12946_Junction_12947 J002 5_Junction_12684_Junction_12689 J002 3_Junction_12068_Junction_12684_Junction_12917_Junction_12946_Junction_12981_Junction_13187 J004 3_Junction_12017_Junction_12760_Junction_12947 J002 5_Junction_12981_Junction_12983 J002														0.0117907591842758%				0.00549155712434%
rrn-3.1 I_+_15065200_15065246_15065704_15065793_15065971_15066015_15066060_15066401_15066789_15066821_15066826_15067342 5_Junction_12946_Junction_12947 J002 5_Junction_12684_Junction_12689 J002 3_Junction_12068_Junction_12684_Junction_12917_Junction_12946_Junction_12981_Junction_13187 J004 3_Junction_12017_Junction_12760_Junction_12947 J003 5_Junction_12981_Junction_12983 J001	rrn-3.1	WBGene00004622	F31C3.9	I_+_15065200_15065246_15065704_15065793_15065971_15066015_15066060_15066401_15066789_15066821_15066826_15067342 5_Junction_12946_Junction_12947 J002 5_Junction_12684_Junction_12689 J002 3_Junction_12068_Junction_12684_Junction_12917_Junction_12946_Junction_12981_Junction_13187 J004 3_Junction_12017_Junction_12760_Junction_12947 J003 5_Junction_12981_Junction_12983 J001														0.0227224035905822%				0.00301633597566%
rrn-3.1 I_+_15065200_15065246_15065704_15065793_15065971_15066015_15066060_15066401_15066789_15066821_15066826_15067342 5_Junction_12946_Junction_12947 J002 5_Junction_12684_Junction_12689 J002 3_Junction_12068_Junction_12684_Junction_12917_Junction_12946_Junction_12981_Junction_13187 J004 3_Junction_12017_Junction_12760_Junction_12947 J003 5_Junction_12981_Junction_12983 J002	rrn-3.1	WBGene00004622	F31C3.9	I_+_15065200_15065246_15065704_15065793_15065971_15066015_15066060_15066401_15066789_15066821_15066826_15067342 5_Junction_12946_Junction_12947 J002 5_Junction_12684_Junction_12689 J002 3_Junction_12068_Junction_12684_Junction_12917_Junction_12946_Junction_12981_Junction_13187 J004 3_Junction_12017_Junction_12760_Junction_12947 J003 5_Junction_12981_Junction_12983 J002														0.0223106568173878%				0.00696356712434%
rrn-3.1 I_+_15065200_15065246_15065704_15065793_15065971_15066015_15066060_15066401_15066789_15066821_15066826_15067342 5_Junction_12946_Junction_12947 J002 5_Junction_12684_Junction_12689 J002 3_Junction_12068_Junction_12684_Junction_12917_Junction_12946_Junction_12981_Junction_13187 J005 3_Junction_12017_Junction_12760_Junction_12947 J001 5_Junction_12981_Junction_12983 J001	rrn-3.1	WBGene00004622	F31C3.9	I_+_15065200_15065246_15065704_15065793_15065971_15066015_15066060_15066401_15066789_15066821_15066826_15067342 5_Junction_12946_Junction_12947 J002 5_Junction_12684_Junction_12689 J002 3_Junction_12068_Junction_12684_Junction_12917_Junction_12946_Junction_12981_Junction_13187 J005 3_Junction_12017_Junction_12760_Junction_12947 J001 5_Junction_12981_Junction_12983 J001														0.0240795752527375%				0.06405925841118%
rrn-3.1 I_+_15065200_15065246_15065704_15065793_15065971_15066015_15066060_15066401_15066789_15066821_15066826_15067342 5_Junction_12946_Junction_12947 J002 5_Junction_12684_Junction_12689 J002 3_Junction_12068_Junction_12684_Junction_12917_Junction_12946_Junction_12981_Junction_13187 J005 3_Junction_12017_Junction_12760_Junction_12947 J001 5_Junction_12981_Junction_12983 J002	rrn-3.1	WBGene00004622	F31C3.9	I_+_15065200_15065246_15065704_15065793_15065971_15066015_15066060_15066401_15066789_15066821_15066826_15067342 5_Junction_12946_Junction_12947 J002 5_Junction_12684_Junction_12689 J002 3_Junction_12068_Junction_12684_Junction_12917_Junction_12946_Junction_12981_Junction_13187 J005 3_Junction_12017_Junction_12760_Junction_12947 J001 5_Junction_12981_Junction_12983 J002														0.0202493356013025%				0.03579532038882%
rrn-3.1 I_+_15065200_15065246_15065704_15065793_15065971_15066015_15066060_15066401_15066789_15066821_15066826_15067342 5_Junction_12946_Junction_12947 J002 5_Junction_12684_Junction_12689 J002 3_Junction_12068_Junction_12684_Junction_12917_Junction_12946_Junction_12981_Junction_13187 J005 3_Junction_12017_Junction_12760_Junction_12947 J002 5_Junction_12981_Junction_12983 J001	rrn-3.1	WBGene00004622	F31C3.9	I_+_15065200_15065246_15065704_15065793_15065971_15066015_15066060_15066401_15066789_15066821_15066826_15067342 5_Junction_12946_Junction_12947 J002 5_Junction_12684_Junction_12689 J002 3_Junction_12068_Junction_12684_Junction_12917_Junction_12946_Junction_12981_Junction_13187 J005 3_Junction_12017_Junction_12760_Junction_12947 J002 5_Junction_12981_Junction_12983 J001														0.00799749944812719%				0.03278344925691%
rrn-3.1 I_+_15065200_15065246_15065704_15065793_15065971_15066015_15066060_15066401_15066789_15066821_15066826_15067342 5_Junction_12946_Junction_12947 J002 5_Junction_12684_Junction_12689 J002 3_Junction_12068_Junction_12684_Junction_12917_Junction_12946_Junction_12981_Junction_13187 J005 3_Junction_12017_Junction_12760_Junction_12947 J002 5_Junction_12981_Junction_12983 J002	rrn-3.1	WBGene00004622	F31C3.9	I_+_15065200_15065246_15065704_15065793_15065971_15066015_15066060_15066401_15066789_15066821_15066826_15067342 5_Junction_12946_Junction_12947 J002 5_Junction_12684_Junction_12689 J002 3_Junction_12068_Junction_12684_Junction_12917_Junction_12946_Junction_12981_Junction_13187 J005 3_Junction_12017_Junction_12760_Junction_12947 J002 5_Junction_12981_Junction_12983 J002														0.00691844124325281%				0.01890263634309%
rrn-3.1 I_+_15065200_15065246_15065704_15065793_15065971_15066015_15066060_15066401_15066789_15066821_15066826_15067342 5_Junction_12946_Junction_12947 J002 5_Junction_12684_Junction_12689 J002 3_Junction_12068_Junction_12684_Junction_12917_Junction_12946_Junction_12981_Junction_13187 J005 3_Junction_12017_Junction_12760_Junction_12947 J003 5_Junction_12981_Junction_12983 J001	rrn-3.1	WBGene00004622	F31C3.9	I_+_15065200_15065246_15065704_15065793_15065971_15066015_15066060_15066401_15066789_15066821_15066826_15067342 5_Junction_12946_Junction_12947 J002 5_Junction_12684_Junction_12689 J002 3_Junction_12068_Junction_12684_Junction_12917_Junction_12946_Junction_12981_Junction_13187 J005 3_Junction_12017_Junction_12760_Junction_12947 J003 5_Junction_12981_Junction_12983 J001														0.0129059197700565%				0.03278344925691%
rrn-3.1 I_+_15065200_15065246_15065704_15065793_15065971_15066015_15066060_15066401_15066789_15066821_15066826_15067342 5_Junction_12946_Junction_12947 J002 5_Junction_12684_Junction_12689 J002 3_Junction_12068_Junction_12684_Junction_12917_Junction_12946_Junction_12981_Junction_13187 J005 3_Junction_12017_Junction_12760_Junction_12947 J003 5_Junction_12981_Junction_12983 J002	rrn-3.1	WBGene00004622	F31C3.9	I_+_15065200_15065246_15065704_15065793_15065971_15066015_15066060_15066401_15066789_15066821_15066826_15067342 5_Junction_12946_Junction_12947 J002 5_Junction_12684_Junction_12689 J002 3_Junction_12068_Junction_12684_Junction_12917_Junction_12946_Junction_12981_Junction_13187 J005 3_Junction_12017_Junction_12760_Junction_12947 J003 5_Junction_12981_Junction_12983 J002														0.0118642880909235%				0.01890263634309%
rrn-3.1 I_+_15065200_15065246_15065704_15065793_15065971_15066015_15066060_15066401_15066789_15066821_15066826_15067342 5_Junction_12946_Junction_12947 J002 5_Junction_12684_Junction_12689 J002 3_Junction_12068_Junction_12684_Junction_12917_Junction_12946_Junction_12981_Junction_13187 J006 3_Junction_12017_Junction_12760_Junction_12947 J001 5_Junction_12981_Junction_12983 J001	rrn-3.1	WBGene00004622	F31C3.9	I_+_15065200_15065246_15065704_15065793_15065971_15066015_15066060_15066401_15066789_15066821_15066826_15067342 5_Junction_12946_Junction_12947 J002 5_Junction_12684_Junction_12689 J002 3_Junction_12068_Junction_12684_Junction_12917_Junction_12946_Junction_12981_Junction_13187 J006 3_Junction_12017_Junction_12760_Junction_12947 J001 5_Junction_12981_Junction_12983 J001														0.120115841463889%				0.214963563778852%
rrn-3.1 I_+_15065200_15065246_15065704_15065793_15065971_15066015_15066060_15066401_15066789_15066821_15066826_15067342 5_Junction_12946_Junction_12947 J002 5_Junction_12684_Junction_12689 J002 3_Junction_12068_Junction_12684_Junction_12917_Junction_12946_Junction_12981_Junction_13187 J006 3_Junction_12017_Junction_12760_Junction_12947 J001 5_Junction_12981_Junction_12983 J002	rrn-3.1	WBGene00004622	F31C3.9	I_+_15065200_15065246_15065704_15065793_15065971_15066015_15066060_15066401_15066789_15066821_15066826_15067342 5_Junction_12946_Junction_12947 J002 5_Junction_12684_Junction_12689 J002 3_Junction_12068_Junction_12684_Junction_12917_Junction_12946_Junction_12981_Junction_13187 J006 3_Junction_12017_Junction_12760_Junction_12947 J001 5_Junction_12981_Junction_12983 J002														0.118247530341291%				0.196507333541148%
rrn-3.1 I_+_15065200_15065246_15065704_15065793_15065971_15066015_15066060_15066401_15066789_15066821_15066826_15067342 5_Junction_12946_Junction_12947 J002 5_Junction_12684_Junction_12689 J002 3_Junction_12068_Junction_12684_Junction_12917_Junction_12946_Junction_12981_Junction_13187 J006 3_Junction_12017_Junction_12760_Junction_12947 J002 5_Junction_12981_Junction_12983 J001	rrn-3.1	WBGene00004622	F31C3.9	I_+_15065200_15065246_15065704_15065793_15065971_15066015_15066060_15066401_15066789_15066821_15066826_15067342 5_Junction_12946_Junction_12947 J002 5_Junction_12684_Junction_12689 J002 3_Junction_12068_Junction_12684_Junction_12917_Junction_12946_Junction_12981_Junction_13187 J006 3_Junction_12017_Junction_12760_Junction_12947 J002 5_Junction_12981_Junction_12983 J001														0.0423910822191473%				0.116020705833074%
rrn-3.1 I_+_15065200_15065246_15065704_15065793_15065971_15066015_15066060_15066401_15066789_15066821_15066826_15067342 5_Junction_12946_Junction_12947 J002 5_Junction_12684_Junction_12689 J002 3_Junction_12068_Junction_12684_Junction_12917_Junction_12946_Junction_12981_Junction_13187 J006 3_Junction_12017_Junction_12760_Junction_12947 J002 5_Junction_12981_Junction_12983 J002	rrn-3.1	WBGene00004622	F31C3.9	I_+_15065200_15065246_15065704_15065793_15065971_15066015_15066060_15066401_15066789_15066821_15066826_15067342 5_Junction_12946_Junction_12947 J002 5_Junction_12684_Junction_12689 J002 3_Junction_12068_Junction_12684_Junction_12917_Junction_12946_Junction_12981_Junction_13187 J006 3_Junction_12017_Junction_12760_Junction_12947 J002 5_Junction_12981_Junction_12983 J002														0.0421723186169627%				0.091617803006926%
rrn-3.1 I_+_15065200_15065246_15065704_15065793_15065971_15066015_15066060_15066401_15066789_15066821_15066826_15067342 5_Junction_12946_Junction_12947 J002 5_Junction_12684_Junction_12689 J002 3_Junction_12068_Junction_12684_Junction_12917_Junction_12946_Junction_12981_Junction_13187 J006 3_Junction_12017_Junction_12760_Junction_12947 J003 5_Junction_12981_Junction_12983 J001	rrn-3.1	WBGene00004622	F31C3.9	I_+_15065200_15065246_15065704_15065793_15065971_15066015_15066060_15066401_15066789_15066821_15066826_15067342 5_Junction_12946_Junction_12947 J002 5_Junction_12684_Junction_12689 J002 3_Junction_12068_Junction_12684_Junction_12917_Junction_12946_Junction_12981_Junction_13187 J006 3_Junction_12017_Junction_12760_Junction_12947 J003 5_Junction_12981_Junction_12983 J001														0.0641108474032801%				0.116020705833074%
rrn-3.1 I_+_15065200_15065246_15065704_15065793_15065971_15066015_15066060_15066401_15066789_15066821_15066826_15067342 5_Junction_12946_Junction_12947 J002 5_Junction_12684_Junction_12689 J002 3_Junction_12068_Junction_12684_Junction_12917_Junction_12946_Junction_12981_Junction_13187 J006 3_Junction_12017_Junction_12760_Junction_12947 J003 5_Junction_12981_Junction_12983 J002	rrn-3.1	WBGene00004622	F31C3.9	I_+_15065200_15065246_15065704_15065793_15065971_15066015_15066060_15066401_15066789_15066821_15066826_15067342 5_Junction_12946_Junction_12947 J002 5_Junction_12684_Junction_12689 J002 3_Junction_12068_Junction_12684_Junction_12917_Junction_12946_Junction_12981_Junction_13187 J006 3_Junction_12017_Junction_12760_Junction_12947 J003 5_Junction_12981_Junction_12983 J002														0.0660096352938299%				0.096769838006926%
rrn-3.1 I_+_15065200_15065246_15065704_15065793_15065971_15066015_15066060_15066401_15066789_15066821_15066826_15067342 5_Junction_13109_Junction_13110 J001 5_Junction_12826_Junction_12831 J001 3_Junction_12188_Junction_12826_Junction_13078_Junction_13109_Junction_13148_Junction_13350 J001 3_Junction_12137_Junction_12902_Junction_13110 J001 5_Junction_13148_Junction_13150 J001	rrn-3.1	WBGene00004622	F31C3.9	I_+_15065200_15065246_15065704_15065793_15065971_15066015_15066060_15066401_15066789_15066821_15066826_15067342 5_Junction_13109_Junction_13110 J001 5_Junction_12826_Junction_12831 J001 3_Junction_12188_Junction_12826_Junction_13078_Junction_13109_Junction_13148_Junction_13350 J001 3_Junction_12137_Junction_12902_Junction_13110 J001 5_Junction_13148_Junction_13150 J001											0.2774767%			0.548370373013809%
rrn-3.1 I_+_15065200_15065246_15065704_15065793_15065971_15066015_15066060_15066401_15066789_15066821_15066826_15067342 5_Junction_13109_Junction_13110 J001 5_Junction_12826_Junction_12831 J001 3_Junction_12188_Junction_12826_Junction_13078_Junction_13109_Junction_13148_Junction_13350 J001 3_Junction_12137_Junction_12902_Junction_13110 J001 5_Junction_13148_Junction_13150 J002	rrn-3.1	WBGene00004622	F31C3.9	I_+_15065200_15065246_15065704_15065793_15065971_15066015_15066060_15066401_15066789_15066821_15066826_15067342 5_Junction_13109_Junction_13110 J001 5_Junction_12826_Junction_12831 J001 3_Junction_12188_Junction_12826_Junction_13078_Junction_13109_Junction_13148_Junction_13350 J001 3_Junction_12137_Junction_12902_Junction_13110 J001 5_Junction_13148_Junction_13150 J002											0.132311966666667%			0.396107939530151%
rrn-3.1 I_+_15065200_15065246_15065704_15065793_15065971_15066015_15066060_15066401_15066789_15066821_15066826_15067342 5_Junction_13109_Junction_13110 J001 5_Junction_12826_Junction_12831 J001 3_Junction_12188_Junction_12826_Junction_13078_Junction_13109_Junction_13148_Junction_13350 J001 3_Junction_12137_Junction_12902_Junction_13110 J002 5_Junction_13148_Junction_13150 J001	rrn-3.1	WBGene00004622	F31C3.9	I_+_15065200_15065246_15065704_15065793_15065971_15066015_15066060_15066401_15066789_15066821_15066826_15067342 5_Junction_13109_Junction_13110 J001 5_Junction_12826_Junction_12831 J001 3_Junction_12188_Junction_12826_Junction_13078_Junction_13109_Junction_13148_Junction_13350 J001 3_Junction_12137_Junction_12902_Junction_13110 J002 5_Junction_13148_Junction_13150 J001											0.0256478666666667%			0.173200743211188%
rrn-3.1 I_+_15065200_15065246_15065704_15065793_15065971_15066015_15066060_15066401_15066789_15066821_15066826_15067342 5_Junction_13109_Junction_13110 J001 5_Junction_12826_Junction_12831 J001 3_Junction_12188_Junction_12826_Junction_13078_Junction_13109_Junction_13148_Junction_13350 J001 3_Junction_12137_Junction_12902_Junction_13110 J002 5_Junction_13148_Junction_13150 J002	rrn-3.1	WBGene00004622	F31C3.9	I_+_15065200_15065246_15065704_15065793_15065971_15066015_15066060_15066401_15066789_15066821_15066826_15067342 5_Junction_13109_Junction_13110 J001 5_Junction_12826_Junction_12831 J001 3_Junction_12188_Junction_12826_Junction_13078_Junction_13109_Junction_13148_Junction_13350 J001 3_Junction_12137_Junction_12902_Junction_13110 J002 5_Junction_13148_Junction_13150 J002											0.0170786333333333%			0.129861993596832%
rrn-3.1 I_+_15065200_15065246_15065704_15065793_15065971_15066015_15066060_15066401_15066789_15066821_15066826_15067342 5_Junction_13109_Junction_13110 J001 5_Junction_12826_Junction_12831 J001 3_Junction_12188_Junction_12826_Junction_13078_Junction_13109_Junction_13148_Junction_13350 J001 3_Junction_12137_Junction_12902_Junction_13110 J003 5_Junction_13148_Junction_13150 J001	rrn-3.1	WBGene00004622	F31C3.9	I_+_15065200_15065246_15065704_15065793_15065971_15066015_15066060_15066401_15066789_15066821_15066826_15067342 5_Junction_13109_Junction_13110 J001 5_Junction_12826_Junction_12831 J001 3_Junction_12188_Junction_12826_Junction_13078_Junction_13109_Junction_13148_Junction_13350 J001 3_Junction_12137_Junction_12902_Junction_13110 J003 5_Junction_13148_Junction_13150 J001											0.0832190333333333%			0.261586841744439%
rrn-3.1 I_+_15065200_15065246_15065704_15065793_15065971_15066015_15066060_15066401_15066789_15066821_15066826_15067342 5_Junction_13109_Junction_13110 J001 5_Junction_12826_Junction_12831 J001 3_Junction_12188_Junction_12826_Junction_13078_Junction_13109_Junction_13148_Junction_13350 J001 3_Junction_12137_Junction_12902_Junction_13110 J003 5_Junction_13148_Junction_13150 J002	rrn-3.1	WBGene00004622	F31C3.9	I_+_15065200_15065246_15065704_15065793_15065971_15066015_15066060_15066401_15066789_15066821_15066826_15067342 5_Junction_13109_Junction_13110 J001 5_Junction_12826_Junction_12831 J001 3_Junction_12188_Junction_12826_Junction_13078_Junction_13109_Junction_13148_Junction_13350 J001 3_Junction_12137_Junction_12902_Junction_13110 J003 5_Junction_13148_Junction_13150 J002											0.00427863333333333%			0.223983244308381%
rrn-3.1 I_+_15065200_15065246_15065704_15065793_15065971_15066015_15066060_15066401_15066789_15066821_15066826_15067342 5_Junction_13109_Junction_13110 J001 5_Junction_12826_Junction_12831 J001 3_Junction_12188_Junction_12826_Junction_13078_Junction_13109_Junction_13148_Junction_13350 J002 3_Junction_12137_Junction_12902_Junction_13110 J001 5_Junction_13148_Junction_13150 J001	rrn-3.1	WBGene00004622	F31C3.9	I_+_15065200_15065246_15065704_15065793_15065971_15066015_15066060_15066401_15066789_15066821_15066826_15067342 5_Junction_13109_Junction_13110 J001 5_Junction_12826_Junction_12831 J001 3_Junction_12188_Junction_12826_Junction_13078_Junction_13109_Junction_13148_Junction_13350 J002 3_Junction_12137_Junction_12902_Junction_13110 J001 5_Junction_13148_Junction_13150 J001											7.86839369716099%			9.1416357710383%
rrn-3.1 I_+_15065200_15065246_15065704_15065793_15065971_15066015_15066060_15066401_15066789_15066821_15066826_15067342 5_Junction_13109_Junction_13110 J001 5_Junction_12826_Junction_12831 J001 3_Junction_12188_Junction_12826_Junction_13078_Junction_13109_Junction_13148_Junction_13350 J002 3_Junction_12137_Junction_12902_Junction_13110 J001 5_Junction_13148_Junction_13150 J002	rrn-3.1	WBGene00004622	F31C3.9	I_+_15065200_15065246_15065704_15065793_15065971_15066015_15066060_15066401_15066789_15066821_15066826_15067342 5_Junction_13109_Junction_13110 J001 5_Junction_12826_Junction_12831 J001 3_Junction_12188_Junction_12826_Junction_13078_Junction_13109_Junction_13148_Junction_13350 J002 3_Junction_12137_Junction_12902_Junction_13110 J001 5_Junction_13148_Junction_13150 J002											12.621776579914%			6.84077858199296%
rrn-3.1 I_+_15065200_15065246_15065704_15065793_15065971_15066015_15066060_15066401_15066789_15066821_15066826_15067342 5_Junction_13109_Junction_13110 J001 5_Junction_12826_Junction_12831 J001 3_Junction_12188_Junction_12826_Junction_13078_Junction_13109_Junction_13148_Junction_13350 J002 3_Junction_12137_Junction_12902_Junction_13110 J002 5_Junction_13148_Junction_13150 J001	rrn-3.1	WBGene00004622	F31C3.9	I_+_15065200_15065246_15065704_15065793_15065971_15066015_15066060_15066401_15066789_15066821_15066826_15067342 5_Junction_13109_Junction_13110 J001 5_Junction_12826_Junction_12831 J001 3_Junction_12188_Junction_12826_Junction_13078_Junction_13109_Junction_13148_Junction_13350 J002 3_Junction_12137_Junction_12902_Junction_13110 J002 5_Junction_13148_Junction_13150 J001											1.50653101911197%			3.00809121247828%
rrn-3.1 I_+_15065200_15065246_15065704_15065793_15065971_15066015_15066060_15066401_15066789_15066821_15066826_15067342 5_Junction_13109_Junction_13110 J001 5_Junction_12826_Junction_12831 J001 3_Junction_12188_Junction_12826_Junction_13078_Junction_13109_Junction_13148_Junction_13350 J002 3_Junction_12137_Junction_12902_Junction_13110 J002 5_Junction_13148_Junction_13150 J002	rrn-3.1	WBGene00004622	F31C3.9	I_+_15065200_15065246_15065704_15065793_15065971_15066015_15066060_15066401_15066789_15066821_15066826_15067342 5_Junction_13109_Junction_13110 J001 5_Junction_12826_Junction_12831 J001 3_Junction_12188_Junction_12826_Junction_13078_Junction_13109_Junction_13148_Junction_13350 J002 3_Junction_12137_Junction_12902_Junction_13110 J002 5_Junction_13148_Junction_13150 J002											1.14837184527136%			2.36422089916559%
rrn-3.1 I_+_15065200_15065246_15065704_15065793_15065971_15066015_15066060_15066401_15066789_15066821_15066826_15067342 5_Junction_13109_Junction_13110 J001 5_Junction_12826_Junction_12831 J001 3_Junction_12188_Junction_12826_Junction_13078_Junction_13109_Junction_13148_Junction_13350 J002 3_Junction_12137_Junction_12902_Junction_13110 J003 5_Junction_13148_Junction_13150 J001	rrn-3.1	WBGene00004622	F31C3.9	I_+_15065200_15065246_15065704_15065793_15065971_15066015_15066060_15066401_15066789_15066821_15066826_15067342 5_Junction_13109_Junction_13110 J001 5_Junction_12826_Junction_12831 J001 3_Junction_12188_Junction_12826_Junction_13078_Junction_13109_Junction_13148_Junction_13350 J002 3_Junction_12137_Junction_12902_Junction_13110 J003 5_Junction_13148_Junction_13150 J001											2.00818237841038%			4.15425115969112%
rrn-3.1 I_+_15065200_15065246_15065704_15065793_15065971_15066015_15066060_15066401_15066789_15066821_15066826_15067342 5_Junction_13109_Junction_13110 J001 5_Junction_12826_Junction_12831 J001 3_Junction_12188_Junction_12826_Junction_13078_Junction_13109_Junction_13148_Junction_13350 J002 3_Junction_12137_Junction_12902_Junction_13110 J003 5_Junction_13148_Junction_13150 J002	rrn-3.1	WBGene00004622	F31C3.9	I_+_15065200_15065246_15065704_15065793_15065971_15066015_15066060_15066401_15066789_15066821_15066826_15067342 5_Junction_13109_Junction_13110 J001 5_Junction_12826_Junction_12831 J001 3_Junction_12188_Junction_12826_Junction_13078_Junction_13109_Junction_13148_Junction_13350 J002 3_Junction_12137_Junction_12902_Junction_13110 J003 5_Junction_13148_Junction_13150 J002											0.707660980131288%			3.56708881555495%
rrn-3.1 I_+_15065200_15065246_15065704_15065793_15065971_15066015_15066060_15066401_15066789_15066821_15066826_15067342 5_Junction_13109_Junction_13110 J001 5_Junction_12826_Junction_12831 J001 3_Junction_12188_Junction_12826_Junction_13078_Junction_13109_Junction_13148_Junction_13350 J003 3_Junction_12137_Junction_12902_Junction_13110 J001 5_Junction_13148_Junction_13150 J001	rrn-3.1	WBGene00004622	F31C3.9	I_+_15065200_15065246_15065704_15065793_15065971_15066015_15066060_15066401_15066789_15066821_15066826_15067342 5_Junction_13109_Junction_13110 J001 5_Junction_12826_Junction_12831 J001 3_Junction_12188_Junction_12826_Junction_13078_Junction_13109_Junction_13148_Junction_13350 J003 3_Junction_12137_Junction_12902_Junction_13110 J001 5_Junction_13148_Junction_13150 J001											4.86164261735693%			2.74651094051572%
rrn-3.1 I_+_15065200_15065246_15065704_15065793_15065971_15066015_15066060_15066401_15066789_15066821_15066826_15067342 5_Junction_13109_Junction_13110 J001 5_Junction_12826_Junction_12831 J001 3_Junction_12188_Junction_12826_Junction_13078_Junction_13109_Junction_13148_Junction_13350 J003 3_Junction_12137_Junction_12902_Junction_13110 J001 5_Junction_13148_Junction_13150 J002	rrn-3.1	WBGene00004622	F31C3.9	I_+_15065200_15065246_15065704_15065793_15065971_15066015_15066060_15066401_15066789_15066821_15066826_15067342 5_Junction_13109_Junction_13110 J001 5_Junction_12826_Junction_12831 J001 3_Junction_12188_Junction_12826_Junction_13078_Junction_13109_Junction_13148_Junction_13350 J003 3_Junction_12137_Junction_12902_Junction_13110 J001 5_Junction_13148_Junction_13150 J002											7.94026420100974%			1.92203510659358%
rrn-3.1 I_+_15065200_15065246_15065704_15065793_15065971_15066015_15066060_15066401_15066789_15066821_15066826_15067342 5_Junction_13109_Junction_13110 J001 5_Junction_12826_Junction_12831 J001 3_Junction_12188_Junction_12826_Junction_13078_Junction_13109_Junction_13148_Junction_13350 J003 3_Junction_12137_Junction_12902_Junction_13110 J002 5_Junction_13148_Junction_13150 J001	rrn-3.1	WBGene00004622	F31C3.9	I_+_15065200_15065246_15065704_15065793_15065971_15066015_15066060_15066401_15066789_15066821_15066826_15067342 5_Junction_13109_Junction_13110 J001 5_Junction_12826_Junction_12831 J001 3_Junction_12188_Junction_12826_Junction_13078_Junction_13109_Junction_13148_Junction_13350 J003 3_Junction_12137_Junction_12902_Junction_13110 J002 5_Junction_13148_Junction_13150 J001											0.674424418647193%			0.864552109799659%
rrn-3.1 I_+_15065200_15065246_15065704_15065793_15065971_15066015_15066060_15066401_15066789_15066821_15066826_15067342 5_Junction_13109_Junction_13110 J001 5_Junction_12826_Junction_12831 J001 3_Junction_12188_Junction_12826_Junction_13078_Junction_13109_Junction_13148_Junction_13350 J003 3_Junction_12137_Junction_12902_Junction_13110 J002 5_Junction_13148_Junction_13150 J002	rrn-3.1	WBGene00004622	F31C3.9	I_+_15065200_15065246_15065704_15065793_15065971_15066015_15066060_15066401_15066789_15066821_15066826_15067342 5_Junction_13109_Junction_13110 J001 5_Junction_12826_Junction_12831 J001 3_Junction_12188_Junction_12826_Junction_13078_Junction_13109_Junction_13148_Junction_13350 J003 3_Junction_12137_Junction_12902_Junction_13110 J002 5_Junction_13148_Junction_13150 J002											0.43969517958614%			0.630851202296591%
rrn-3.1 I_+_15065200_15065246_15065704_15065793_15065971_15066015_15066060_15066401_15066789_15066821_15066826_15067342 5_Junction_13109_Junction_13110 J001 5_Junction_12826_Junction_12831 J001 3_Junction_12188_Junction_12826_Junction_13078_Junction_13109_Junction_13148_Junction_13350 J003 3_Junction_12137_Junction_12902_Junction_13110 J003 5_Junction_13148_Junction_13150 J001	rrn-3.1	WBGene00004622	F31C3.9	I_+_15065200_15065246_15065704_15065793_15065971_15066015_15066060_15066401_15066789_15066821_15066826_15067342 5_Junction_13109_Junction_13110 J001 5_Junction_12826_Junction_12831 J001 3_Junction_12188_Junction_12826_Junction_13078_Junction_13109_Junction_13148_Junction_13350 J003 3_Junction_12137_Junction_12902_Junction_13110 J003 5_Junction_13148_Junction_13150 J001											2.00084240696254%			1.23148950806651%
rrn-3.1 I_+_15065200_15065246_15065704_15065793_15065971_15066015_15066060_15066401_15066789_15066821_15066826_15067342 5_Junction_13109_Junction_13110 J001 5_Junction_12826_Junction_12831 J001 3_Junction_12188_Junction_12826_Junction_13078_Junction_13109_Junction_13148_Junction_13350 J003 3_Junction_12137_Junction_12902_Junction_13110 J003 5_Junction_13148_Junction_13150 J002	rrn-3.1	WBGene00004622	F31C3.9	I_+_15065200_15065246_15065704_15065793_15065971_15066015_15066060_15066401_15066789_15066821_15066826_15067342 5_Junction_13109_Junction_13110 J001 5_Junction_12826_Junction_12831 J001 3_Junction_12188_Junction_12826_Junction_13078_Junction_13109_Junction_13148_Junction_13350 J003 3_Junction_12137_Junction_12902_Junction_13110 J003 5_Junction_13148_Junction_13150 J002											0.409069093104123%			1.04050936999354%
rrn-3.1 I_+_15065200_15065246_15065704_15065793_15065971_15066015_15066060_15066401_15066789_15066821_15066826_15067342 5_Junction_13109_Junction_13110 J001 5_Junction_12826_Junction_12831 J001 3_Junction_12188_Junction_12826_Junction_13078_Junction_13109_Junction_13148_Junction_13350 J004 3_Junction_12137_Junction_12902_Junction_13110 J001 5_Junction_13148_Junction_13150 J001	rrn-3.1	WBGene00004622	F31C3.9	I_+_15065200_15065246_15065704_15065793_15065971_15066015_15066060_15066401_15066789_15066821_15066826_15067342 5_Junction_13109_Junction_13110 J001 5_Junction_12826_Junction_12831 J001 3_Junction_12188_Junction_12826_Junction_13078_Junction_13109_Junction_13148_Junction_13350 J004 3_Junction_12137_Junction_12902_Junction_13110 J001 5_Junction_13148_Junction_13150 J001											1.2210884214099%			2.2415769413251%
rrn-3.1 I_+_15065200_15065246_15065704_15065793_15065971_15066015_15066060_15066401_15066789_15066821_15066826_15067342 5_Junction_13109_Junction_13110 J001 5_Junction_12826_Junction_12831 J001 3_Junction_12188_Junction_12826_Junction_13078_Junction_13109_Junction_13148_Junction_13350 J004 3_Junction_12137_Junction_12902_Junction_13110 J001 5_Junction_13148_Junction_13150 J002	rrn-3.1	WBGene00004622	F31C3.9	I_+_15065200_15065246_15065704_15065793_15065971_15066015_15066060_15066401_15066789_15066821_15066826_15067342 5_Junction_13109_Junction_13110 J001 5_Junction_12826_Junction_12831 J001 3_Junction_12188_Junction_12826_Junction_13078_Junction_13109_Junction_13148_Junction_13350 J004 3_Junction_12137_Junction_12902_Junction_13110 J001 5_Junction_13148_Junction_13150 J002											1.5422343135901%			1.52052528118116%
rrn-3.1 I_+_15065200_15065246_15065704_15065793_15065971_15066015_15066060_15066401_15066789_15066821_15066826_15067342 5_Junction_13109_Junction_13110 J001 5_Junction_12826_Junction_12831 J001 3_Junction_12188_Junction_12826_Junction_13078_Junction_13109_Junction_13148_Junction_13350 J004 3_Junction_12137_Junction_12902_Junction_13110 J002 5_Junction_13148_Junction_13150 J001	rrn-3.1	WBGene00004622	F31C3.9	I_+_15065200_15065246_15065704_15065793_15065971_15066015_15066060_15066401_15066789_15066821_15066826_15067342 5_Junction_13109_Junction_13110 J001 5_Junction_12826_Junction_12831 J001 3_Junction_12188_Junction_12826_Junction_13078_Junction_13109_Junction_13148_Junction_13350 J004 3_Junction_12137_Junction_12902_Junction_13110 J002 5_Junction_13148_Junction_13150 J001											0.345860515859793%			0.707355304739704%
rrn-3.1 I_+_15065200_15065246_15065704_15065793_15065971_15066015_15066060_15066401_15066789_15066821_15066826_15067342 5_Junction_13109_Junction_13110 J001 5_Junction_12826_Junction_12831 J001 3_Junction_12188_Junction_12826_Junction_13078_Junction_13109_Junction_13148_Junction_13350 J004 3_Junction_12137_Junction_12902_Junction_13110 J002 5_Junction_13148_Junction_13150 J002	rrn-3.1	WBGene00004622	F31C3.9	I_+_15065200_15065246_15065704_15065793_15065971_15066015_15066060_15066401_15066789_15066821_15066826_15067342 5_Junction_13109_Junction_13110 J001 5_Junction_12826_Junction_12831 J001 3_Junction_12188_Junction_12826_Junction_13078_Junction_13109_Junction_13148_Junction_13350 J004 3_Junction_12137_Junction_12902_Junction_13110 J002 5_Junction_13148_Junction_13150 J002											0.243393758040207%			0.502461686209666%
rrn-3.1 I_+_15065200_15065246_15065704_15065793_15065971_15066015_15066060_15066401_15066789_15066821_15066826_15067342 5_Junction_13109_Junction_13110 J001 5_Junction_12826_Junction_12831 J001 3_Junction_12188_Junction_12826_Junction_13078_Junction_13109_Junction_13148_Junction_13350 J004 3_Junction_12137_Junction_12902_Junction_13110 J003 5_Junction_13148_Junction_13150 J001	rrn-3.1	WBGene00004622	F31C3.9	I_+_15065200_15065246_15065704_15065793_15065971_15066015_15066060_15066401_15066789_15066821_15066826_15067342 5_Junction_13109_Junction_13110 J001 5_Junction_12826_Junction_12831 J001 3_Junction_12188_Junction_12826_Junction_13078_Junction_13109_Junction_13148_Junction_13350 J004 3_Junction_12137_Junction_12902_Junction_13110 J003 5_Junction_13148_Junction_13150 J001											0.403219338696977%			1.00865820662591%
rrn-3.1 I_+_15065200_15065246_15065704_15065793_15065971_15066015_15066060_15066401_15066789_15066821_15066826_15067342 5_Junction_13109_Junction_13110 J001 5_Junction_12826_Junction_12831 J001 3_Junction_12188_Junction_12826_Junction_13078_Junction_13109_Junction_13148_Junction_13350 J004 3_Junction_12137_Junction_12902_Junction_13110 J003 5_Junction_13148_Junction_13150 J002	rrn-3.1	WBGene00004622	F31C3.9	I_+_15065200_15065246_15065704_15065793_15065971_15066015_15066060_15066401_15066789_15066821_15066826_15067342 5_Junction_13109_Junction_13110 J001 5_Junction_12826_Junction_12831 J001 3_Junction_12188_Junction_12826_Junction_13078_Junction_13109_Junction_13148_Junction_13350 J004 3_Junction_12137_Junction_12902_Junction_13110 J003 5_Junction_13148_Junction_13150 J002											0.220128985736357%			0.817530250532058%
rrn-3.1 I_+_15065200_15065246_15065704_15065793_15065971_15066015_15066060_15066401_15066789_15066821_15066826_15067342 5_Junction_13109_Junction_13110 J001 5_Junction_12826_Junction_12831 J001 3_Junction_12188_Junction_12826_Junction_13078_Junction_13109_Junction_13148_Junction_13350 J005 3_Junction_12137_Junction_12902_Junction_13110 J001 5_Junction_13148_Junction_13150 J001	rrn-3.1	WBGene00004622	F31C3.9	I_+_15065200_15065246_15065704_15065793_15065971_15066015_15066060_15066401_15066789_15066821_15066826_15067342 5_Junction_13109_Junction_13110 J001 5_Junction_12826_Junction_12831 J001 3_Junction_12188_Junction_12826_Junction_13078_Junction_13109_Junction_13148_Junction_13350 J005 3_Junction_12137_Junction_12902_Junction_13110 J001 5_Junction_13148_Junction_13150 J001											1.1526888833437%			1.6952124690611%
rrn-3.1 I_+_15065200_15065246_15065704_15065793_15065971_15066015_15066060_15066401_15066789_15066821_15066826_15067342 5_Junction_13109_Junction_13110 J001 5_Junction_12826_Junction_12831 J001 3_Junction_12188_Junction_12826_Junction_13078_Junction_13109_Junction_13148_Junction_13350 J005 3_Junction_12137_Junction_12902_Junction_13110 J001 5_Junction_13148_Junction_13150 J002	rrn-3.1	WBGene00004622	F31C3.9	I_+_15065200_15065246_15065704_15065793_15065971_15066015_15066060_15066401_15066789_15066821_15066826_15067342 5_Junction_13109_Junction_13110 J001 5_Junction_12826_Junction_12831 J001 3_Junction_12188_Junction_12826_Junction_13078_Junction_13109_Junction_13148_Junction_13350 J005 3_Junction_12137_Junction_12902_Junction_13110 J001 5_Junction_13148_Junction_13150 J002											0.533841234572967%			0.991241292192942%
rrn-3.1 I_+_15065200_15065246_15065704_15065793_15065971_15066015_15066060_15066401_15066789_15066821_15066826_15067342 5_Junction_13109_Junction_13110 J001 5_Junction_12826_Junction_12831 J001 3_Junction_12188_Junction_12826_Junction_13078_Junction_13109_Junction_13148_Junction_13350 J005 3_Junction_12137_Junction_12902_Junction_13110 J002 5_Junction_13148_Junction_13150 J001	rrn-3.1	WBGene00004622	F31C3.9	I_+_15065200_15065246_15065704_15065793_15065971_15066015_15066060_15066401_15066789_15066821_15066826_15067342 5_Junction_13109_Junction_13110 J001 5_Junction_12826_Junction_12831 J001 3_Junction_12188_Junction_12826_Junction_13078_Junction_13109_Junction_13148_Junction_13350 J005 3_Junction_12137_Junction_12902_Junction_13110 J002 5_Junction_13148_Junction_13150 J001											0.206663789454067%			0.528767712925742%
rrn-3.1 I_+_15065200_15065246_15065704_15065793_15065971_15066015_15066060_15066401_15066789_15066821_15066826_15067342 5_Junction_13109_Junction_13110 J001 5_Junction_12826_Junction_12831 J001 3_Junction_12188_Junction_12826_Junction_13078_Junction_13109_Junction_13148_Junction_13350 J005 3_Junction_12137_Junction_12902_Junction_13110 J002 5_Junction_13148_Junction_13150 J002	rrn-3.1	WBGene00004622	F31C3.9	I_+_15065200_15065246_15065704_15065793_15065971_15066015_15066060_15066401_15066789_15066821_15066826_15067342 5_Junction_13109_Junction_13110 J001 5_Junction_12826_Junction_12831 J001 3_Junction_12188_Junction_12826_Junction_13078_Junction_13109_Junction_13148_Junction_13350 J005 3_Junction_12137_Junction_12902_Junction_13110 J002 5_Junction_13148_Junction_13150 J002											0.129241234879267%			0.328823721215638%
rrn-3.1 I_+_15065200_15065246_15065704_15065793_15065971_15066015_15066060_15066401_15066789_15066821_15066826_15067342 5_Junction_13109_Junction_13110 J001 5_Junction_12826_Junction_12831 J001 3_Junction_12188_Junction_12826_Junction_13078_Junction_13109_Junction_13148_Junction_13350 J005 3_Junction_12137_Junction_12902_Junction_13110 J003 5_Junction_13148_Junction_13150 J001	rrn-3.1	WBGene00004622	F31C3.9	I_+_15065200_15065246_15065704_15065793_15065971_15066015_15066060_15066401_15066789_15066821_15066826_15067342 5_Junction_13109_Junction_13110 J001 5_Junction_12826_Junction_12831 J001 3_Junction_12188_Junction_12826_Junction_13078_Junction_13109_Junction_13148_Junction_13350 J005 3_Junction_12137_Junction_12902_Junction_13110 J003 5_Junction_13148_Junction_13150 J001											0.3883460608689%			0.674080347892576%
rrn-3.1 I_+_15065200_15065246_15065704_15065793_15065971_15066015_15066060_15066401_15066789_15066821_15066826_15067342 5_Junction_13109_Junction_13110 J001 5_Junction_12826_Junction_12831 J001 3_Junction_12188_Junction_12826_Junction_13078_Junction_13109_Junction_13148_Junction_13350 J005 3_Junction_12137_Junction_12902_Junction_13110 J003 5_Junction_13148_Junction_13150 J002	rrn-3.1	WBGene00004622	F31C3.9	I_+_15065200_15065246_15065704_15065793_15065971_15066015_15066060_15066401_15066789_15066821_15066826_15067342 5_Junction_13109_Junction_13110 J001 5_Junction_12826_Junction_12831 J001 3_Junction_12188_Junction_12826_Junction_13078_Junction_13109_Junction_13148_Junction_13350 J005 3_Junction_12137_Junction_12902_Junction_13110 J003 5_Junction_13148_Junction_13150 J002											0.1025025468811%			0.474173013768404%
rrn-3.1 I_+_15065200_15065246_15065704_15065793_15065971_15066015_15066060_15066401_15066789_15066821_15066826_15067342 5_Junction_13109_Junction_13110 J001 5_Junction_12826_Junction_12831 J001 3_Junction_12188_Junction_12826_Junction_13078_Junction_13109_Junction_13148_Junction_13350 J006 3_Junction_12137_Junction_12902_Junction_13110 J001 5_Junction_13148_Junction_13150 J001	rrn-3.1	WBGene00004622	F31C3.9	I_+_15065200_15065246_15065704_15065793_15065971_15066015_15066060_15066401_15066789_15066821_15066826_15067342 5_Junction_13109_Junction_13110 J001 5_Junction_12826_Junction_12831 J001 3_Junction_12188_Junction_12826_Junction_13078_Junction_13109_Junction_13148_Junction_13350 J006 3_Junction_12137_Junction_12902_Junction_13110 J001 5_Junction_13148_Junction_13150 J001											8.27343114574756%			6.21336691888227%
rrn-3.1 I_+_15065200_15065246_15065704_15065793_15065971_15066015_15066060_15066401_15066789_15066821_15066826_15067342 5_Junction_13109_Junction_13110 J001 5_Junction_12826_Junction_12831 J001 3_Junction_12188_Junction_12826_Junction_13078_Junction_13109_Junction_13148_Junction_13350 J006 3_Junction_12137_Junction_12902_Junction_13110 J001 5_Junction_13148_Junction_13150 J002	rrn-3.1	WBGene00004622	F31C3.9	I_+_15065200_15065246_15065704_15065793_15065971_15066015_15066060_15066401_15066789_15066821_15066826_15067342 5_Junction_13109_Junction_13110 J001 5_Junction_12826_Junction_12831 J001 3_Junction_12188_Junction_12826_Junction_13078_Junction_13109_Junction_13148_Junction_13350 J006 3_Junction_12137_Junction_12902_Junction_13110 J001 5_Junction_13148_Junction_13150 J002											9.45377065505244%			4.87628273907291%
rrn-3.1 I_+_15065200_15065246_15065704_15065793_15065971_15066015_15066060_15066401_15066789_15066821_15066826_15067342 5_Junction_13109_Junction_13110 J001 5_Junction_12826_Junction_12831 J001 3_Junction_12188_Junction_12826_Junction_13078_Junction_13109_Junction_13148_Junction_13350 J006 3_Junction_12137_Junction_12902_Junction_13110 J002 5_Junction_13148_Junction_13150 J001	rrn-3.1	WBGene00004622	F31C3.9	I_+_15065200_15065246_15065704_15065793_15065971_15066015_15066060_15066401_15066789_15066821_15066826_15067342 5_Junction_13109_Junction_13110 J001 5_Junction_12826_Junction_12831 J001 3_Junction_12188_Junction_12826_Junction_13078_Junction_13109_Junction_13148_Junction_13350 J006 3_Junction_12137_Junction_12902_Junction_13110 J002 5_Junction_13148_Junction_13150 J001											1.84294408674845%			2.10839005698347%
rrn-3.1 I_+_15065200_15065246_15065704_15065793_15065971_15066015_15066060_15066401_15066789_15066821_15066826_15067342 5_Junction_13109_Junction_13110 J001 5_Junction_12826_Junction_12831 J001 3_Junction_12188_Junction_12826_Junction_13078_Junction_13109_Junction_13148_Junction_13350 J006 3_Junction_12137_Junction_12902_Junction_13110 J002 5_Junction_13148_Junction_13150 J002	rrn-3.1	WBGene00004622	F31C3.9	I_+_15065200_15065246_15065704_15065793_15065971_15066015_15066060_15066401_15066789_15066821_15066826_15067342 5_Junction_13109_Junction_13110 J001 5_Junction_12826_Junction_12831 J001 3_Junction_12188_Junction_12826_Junction_13078_Junction_13109_Junction_13148_Junction_13350 J006 3_Junction_12137_Junction_12902_Junction_13110 J002 5_Junction_13148_Junction_13150 J002											1.30707023405155%			1.74232713617763%
rrn-3.1 I_+_15065200_15065246_15065704_15065793_15065971_15066015_15066060_15066401_15066789_15066821_15066826_15067342 5_Junction_13109_Junction_13110 J001 5_Junction_12826_Junction_12831 J001 3_Junction_12188_Junction_12826_Junction_13078_Junction_13109_Junction_13148_Junction_13350 J006 3_Junction_12137_Junction_12902_Junction_13110 J003 5_Junction_13148_Junction_13150 J001	rrn-3.1	WBGene00004622	F31C3.9	I_+_15065200_15065246_15065704_15065793_15065971_15066015_15066060_15066401_15066789_15066821_15066826_15067342 5_Junction_13109_Junction_13110 J001 5_Junction_12826_Junction_12831 J001 3_Junction_12188_Junction_12826_Junction_13078_Junction_13109_Junction_13148_Junction_13350 J006 3_Junction_12137_Junction_12902_Junction_13110 J003 5_Junction_13148_Junction_13150 J001											1.90122448710399%			2.70203757953029%
rrn-3.1 I_+_15065200_15065246_15065704_15065793_15065971_15066015_15066060_15066401_15066789_15066821_15066826_15067342 5_Junction_13109_Junction_13110 J001 5_Junction_12826_Junction_12831 J001 3_Junction_12188_Junction_12826_Junction_13078_Junction_13109_Junction_13148_Junction_13350 J006 3_Junction_12137_Junction_12902_Junction_13110 J003 5_Junction_13148_Junction_13150 J002	rrn-3.1	WBGene00004622	F31C3.9	I_+_15065200_15065246_15065704_15065793_15065971_15066015_15066060_15066401_15066789_15066821_15066826_15067342 5_Junction_13109_Junction_13110 J001 5_Junction_12826_Junction_12831 J001 3_Junction_12188_Junction_12826_Junction_13078_Junction_13109_Junction_13148_Junction_13350 J006 3_Junction_12137_Junction_12902_Junction_13110 J003 5_Junction_13148_Junction_13150 J002											0.858475474629347%			2.39399367309182%
rrn-3.1 I_+_15065200_15065246_15065704_15065793_15065971_15066015_15066060_15066401_15066789_15066821_15066826_15067342 5_Junction_13109_Junction_13110 J001 5_Junction_12826_Junction_12831 J002 3_Junction_12188_Junction_12826_Junction_13078_Junction_13109_Junction_13148_Junction_13350 J001 3_Junction_12137_Junction_12902_Junction_13110 J001 5_Junction_13148_Junction_13150 J001	rrn-3.1	WBGene00004622	F31C3.9	I_+_15065200_15065246_15065704_15065793_15065971_15066015_15066060_15066401_15066789_15066821_15066826_15067342 5_Junction_13109_Junction_13110 J001 5_Junction_12826_Junction_12831 J002 3_Junction_12188_Junction_12826_Junction_13078_Junction_13109_Junction_13148_Junction_13350 J001 3_Junction_12137_Junction_12902_Junction_13110 J001 5_Junction_13148_Junction_13150 J001											0%			0.0325865241430609%
rrn-3.1 I_+_15065200_15065246_15065704_15065793_15065971_15066015_15066060_15066401_15066789_15066821_15066826_15067342 5_Junction_13109_Junction_13110 J001 5_Junction_12826_Junction_12831 J002 3_Junction_12188_Junction_12826_Junction_13078_Junction_13109_Junction_13148_Junction_13350 J001 3_Junction_12137_Junction_12902_Junction_13110 J001 5_Junction_13148_Junction_13150 J002	rrn-3.1	WBGene00004622	F31C3.9	I_+_15065200_15065246_15065704_15065793_15065971_15066015_15066060_15066401_15066789_15066821_15066826_15067342 5_Junction_13109_Junction_13110 J001 5_Junction_12826_Junction_12831 J002 3_Junction_12188_Junction_12826_Junction_13078_Junction_13109_Junction_13148_Junction_13350 J001 3_Junction_12137_Junction_12902_Junction_13110 J001 5_Junction_13148_Junction_13150 J002											0%			0.0257860886129791%
rrn-3.1 I_+_15065200_15065246_15065704_15065793_15065971_15066015_15066060_15066401_15066789_15066821_15066826_15067342 5_Junction_13109_Junction_13110 J001 5_Junction_12826_Junction_12831 J002 3_Junction_12188_Junction_12826_Junction_13078_Junction_13109_Junction_13148_Junction_13350 J001 3_Junction_12137_Junction_12902_Junction_13110 J002 5_Junction_13148_Junction_13150 J001	rrn-3.1	WBGene00004622	F31C3.9	I_+_15065200_15065246_15065704_15065793_15065971_15066015_15066060_15066401_15066789_15066821_15066826_15067342 5_Junction_13109_Junction_13110 J001 5_Junction_12826_Junction_12831 J002 3_Junction_12188_Junction_12826_Junction_13078_Junction_13109_Junction_13148_Junction_13350 J001 3_Junction_12137_Junction_12902_Junction_13110 J002 5_Junction_13148_Junction_13150 J001											0%			0.0106177246170423%
rrn-3.1 I_+_15065200_15065246_15065704_15065793_15065971_15066015_15066060_15066401_15066789_15066821_15066826_15067342 5_Junction_13109_Junction_13110 J001 5_Junction_12826_Junction_12831 J002 3_Junction_12188_Junction_12826_Junction_13078_Junction_13109_Junction_13148_Junction_13350 J001 3_Junction_12137_Junction_12902_Junction_13110 J002 5_Junction_13148_Junction_13150 J002	rrn-3.1	WBGene00004622	F31C3.9	I_+_15065200_15065246_15065704_15065793_15065971_15066015_15066060_15066401_15066789_15066821_15066826_15067342 5_Junction_13109_Junction_13110 J001 5_Junction_12826_Junction_12831 J002 3_Junction_12188_Junction_12826_Junction_13078_Junction_13109_Junction_13148_Junction_13350 J001 3_Junction_12137_Junction_12902_Junction_13110 J002 5_Junction_13148_Junction_13150 J002											0%			0.00870095147493767%
rrn-3.1 I_+_15065200_15065246_15065704_15065793_15065971_15066015_15066060_15066401_15066789_15066821_15066826_15067342 5_Junction_13109_Junction_13110 J001 5_Junction_12826_Junction_12831 J002 3_Junction_12188_Junction_12826_Junction_13078_Junction_13109_Junction_13148_Junction_13350 J001 3_Junction_12137_Junction_12902_Junction_13110 J003 5_Junction_13148_Junction_13150 J001	rrn-3.1	WBGene00004622	F31C3.9	I_+_15065200_15065246_15065704_15065793_15065971_15066015_15066060_15066401_15066789_15066821_15066826_15067342 5_Junction_13109_Junction_13110 J001 5_Junction_12826_Junction_12831 J002 3_Junction_12188_Junction_12826_Junction_13078_Junction_13109_Junction_13148_Junction_13350 J001 3_Junction_12137_Junction_12902_Junction_13110 J003 5_Junction_13148_Junction_13150 J001											0%			0.016211244067401%
rrn-3.1 I_+_15065200_15065246_15065704_15065793_15065971_15066015_15066060_15066401_15066789_15066821_15066826_15067342 5_Junction_13109_Junction_13110 J001 5_Junction_12826_Junction_12831 J002 3_Junction_12188_Junction_12826_Junction_13078_Junction_13109_Junction_13148_Junction_13350 J001 3_Junction_12137_Junction_12902_Junction_13110 J003 5_Junction_13148_Junction_13150 J002	rrn-3.1	WBGene00004622	F31C3.9	I_+_15065200_15065246_15065704_15065793_15065971_15066015_15066060_15066401_15066789_15066821_15066826_15067342 5_Junction_13109_Junction_13110 J001 5_Junction_12826_Junction_12831 J002 3_Junction_12188_Junction_12826_Junction_13078_Junction_13109_Junction_13148_Junction_13350 J001 3_Junction_12137_Junction_12902_Junction_13110 J003 5_Junction_13148_Junction_13150 J002											0%			0.014613953479779%
rrn-3.1 I_+_15065200_15065246_15065704_15065793_15065971_15066015_15066060_15066401_15066789_15066821_15066826_15067342 5_Junction_13109_Junction_13110 J001 5_Junction_12826_Junction_12831 J002 3_Junction_12188_Junction_12826_Junction_13078_Junction_13109_Junction_13148_Junction_13350 J002 3_Junction_12137_Junction_12902_Junction_13110 J001 5_Junction_13148_Junction_13150 J001	rrn-3.1	WBGene00004622	F31C3.9	I_+_15065200_15065246_15065704_15065793_15065971_15066015_15066060_15066401_15066789_15066821_15066826_15067342 5_Junction_13109_Junction_13110 J001 5_Junction_12826_Junction_12831 J002 3_Junction_12188_Junction_12826_Junction_13078_Junction_13109_Junction_13148_Junction_13350 J002 3_Junction_12137_Junction_12902_Junction_13110 J001 5_Junction_13148_Junction_13150 J001											0.094243407294015%			0.559845145598483%
rrn-3.1 I_+_15065200_15065246_15065704_15065793_15065971_15066015_15066060_15066401_15066789_15066821_15066826_15067342 5_Junction_13109_Junction_13110 J001 5_Junction_12826_Junction_12831 J002 3_Junction_12188_Junction_12826_Junction_13078_Junction_13109_Junction_13148_Junction_13350 J002 3_Junction_12137_Junction_12902_Junction_13110 J001 5_Junction_13148_Junction_13150 J002	rrn-3.1	WBGene00004622	F31C3.9	I_+_15065200_15065246_15065704_15065793_15065971_15066015_15066060_15066401_15066789_15066821_15066826_15067342 5_Junction_13109_Junction_13110 J001 5_Junction_12826_Junction_12831 J002 3_Junction_12188_Junction_12826_Junction_13078_Junction_13109_Junction_13148_Junction_13350 J002 3_Junction_12137_Junction_12902_Junction_13110 J001 5_Junction_13148_Junction_13150 J002											0.070690802180985%			0.458597593370257%
rrn-3.1 I_+_15065200_15065246_15065704_15065793_15065971_15066015_15066060_15066401_15066789_15066821_15066826_15067342 5_Junction_13109_Junction_13110 J001 5_Junction_12826_Junction_12831 J002 3_Junction_12188_Junction_12826_Junction_13078_Junction_13109_Junction_13148_Junction_13350 J002 3_Junction_12137_Junction_12902_Junction_13110 J002 5_Junction_13148_Junction_13150 J001	rrn-3.1	WBGene00004622	F31C3.9	I_+_15065200_15065246_15065704_15065793_15065971_15066015_15066060_15066401_15066789_15066821_15066826_15067342 5_Junction_13109_Junction_13110 J001 5_Junction_12826_Junction_12831 J002 3_Junction_12188_Junction_12826_Junction_13078_Junction_13109_Junction_13148_Junction_13350 J002 3_Junction_12137_Junction_12902_Junction_13110 J002 5_Junction_13148_Junction_13150 J001											0.03426752593803%			0.191364185259588%
rrn-3.1 I_+_15065200_15065246_15065704_15065793_15065971_15066015_15066060_15066401_15066789_15066821_15066826_15067342 5_Junction_13109_Junction_13110 J001 5_Junction_12826_Junction_12831 J002 3_Junction_12188_Junction_12826_Junction_13078_Junction_13109_Junction_13148_Junction_13350 J002 3_Junction_12137_Junction_12902_Junction_13110 J002 5_Junction_13148_Junction_13150 J002	rrn-3.1	WBGene00004622	F31C3.9	I_+_15065200_15065246_15065704_15065793_15065971_15066015_15066060_15066401_15066789_15066821_15066826_15067342 5_Junction_13109_Junction_13110 J001 5_Junction_12826_Junction_12831 J002 3_Junction_12188_Junction_12826_Junction_13078_Junction_13109_Junction_13148_Junction_13350 J002 3_Junction_12137_Junction_12902_Junction_13110 J002 5_Junction_13148_Junction_13150 J002											0.02570364301197%			0.163710521296542%
rrn-3.1 I_+_15065200_15065246_15065704_15065793_15065971_15066015_15066060_15066401_15066789_15066821_15066826_15067342 5_Junction_13109_Junction_13110 J001 5_Junction_12826_Junction_12831 J002 3_Junction_12188_Junction_12826_Junction_13078_Junction_13109_Junction_13148_Junction_13350 J002 3_Junction_12137_Junction_12902_Junction_13110 J003 5_Junction_13148_Junction_13150 J001	rrn-3.1	WBGene00004622	F31C3.9	I_+_15065200_15065246_15065704_15065793_15065971_15066015_15066060_15066401_15066789_15066821_15066826_15067342 5_Junction_13109_Junction_13110 J001 5_Junction_12826_Junction_12831 J002 3_Junction_12188_Junction_12826_Junction_13078_Junction_13109_Junction_13148_Junction_13350 J002 3_Junction_12137_Junction_12902_Junction_13110 J003 5_Junction_13148_Junction_13150 J001											0.025708355417955%			0.261201009683214%
rrn-3.1 I_+_15065200_15065246_15065704_15065793_15065971_15066015_15066060_15066401_15066789_15066821_15066826_15067342 5_Junction_13109_Junction_13110 J001 5_Junction_12826_Junction_12831 J002 3_Junction_12188_Junction_12826_Junction_13078_Junction_13109_Junction_13148_Junction_13350 J002 3_Junction_12137_Junction_12902_Junction_13110 J003 5_Junction_13148_Junction_13150 J002	rrn-3.1	WBGene00004622	F31C3.9	I_+_15065200_15065246_15065704_15065793_15065971_15066015_15066060_15066401_15066789_15066821_15066826_15067342 5_Junction_13109_Junction_13110 J001 5_Junction_12826_Junction_12831 J002 3_Junction_12188_Junction_12826_Junction_13078_Junction_13109_Junction_13148_Junction_13350 J002 3_Junction_12137_Junction_12902_Junction_13110 J003 5_Junction_13148_Junction_13150 J002											0.019283516157045%			0.236232642820716%
rrn-3.1 I_+_15065200_15065246_15065704_15065793_15065971_15066015_15066060_15066401_15066789_15066821_15066826_15067342 5_Junction_13109_Junction_13110 J001 5_Junction_12826_Junction_12831 J002 3_Junction_12188_Junction_12826_Junction_13078_Junction_13109_Junction_13148_Junction_13350 J003 3_Junction_12137_Junction_12902_Junction_13110 J001 5_Junction_13148_Junction_13150 J001	rrn-3.1	WBGene00004622	F31C3.9	I_+_15065200_15065246_15065704_15065793_15065971_15066015_15066060_15066401_15066789_15066821_15066826_15067342 5_Junction_13109_Junction_13110 J001 5_Junction_12826_Junction_12831 J002 3_Junction_12188_Junction_12826_Junction_13078_Junction_13109_Junction_13148_Junction_13350 J003 3_Junction_12137_Junction_12902_Junction_13110 J001 5_Junction_13148_Junction_13150 J001											0.03951716264307%			0.160313421412896%
rrn-3.1 I_+_15065200_15065246_15065704_15065793_15065971_15066015_15066060_15066401_15066789_15066821_15066826_15067342 5_Junction_13109_Junction_13110 J001 5_Junction_12826_Junction_12831 J002 3_Junction_12188_Junction_12826_Junction_13078_Junction_13109_Junction_13148_Junction_13350 J003 3_Junction_12137_Junction_12902_Junction_13110 J001 5_Junction_13148_Junction_13150 J002	rrn-3.1	WBGene00004622	F31C3.9	I_+_15065200_15065246_15065704_15065793_15065971_15066015_15066060_15066401_15066789_15066821_15066826_15067342 5_Junction_13109_Junction_13110 J001 5_Junction_12826_Junction_12831 J002 3_Junction_12188_Junction_12826_Junction_13078_Junction_13109_Junction_13148_Junction_13350 J003 3_Junction_12137_Junction_12902_Junction_13110 J001 5_Junction_13148_Junction_13150 J002											0.02964132990693%			0.124078118027804%
rrn-3.1 I_+_15065200_15065246_15065704_15065793_15065971_15066015_15066060_15066401_15066789_15066821_15066826_15067342 5_Junction_13109_Junction_13110 J001 5_Junction_12826_Junction_12831 J002 3_Junction_12188_Junction_12826_Junction_13078_Junction_13109_Junction_13148_Junction_13350 J003 3_Junction_12137_Junction_12902_Junction_13110 J002 5_Junction_13148_Junction_13150 J001	rrn-3.1	WBGene00004622	F31C3.9	I_+_15065200_15065246_15065704_15065793_15065971_15066015_15066060_15066401_15066789_15066821_15066826_15067342 5_Junction_13109_Junction_13110 J001 5_Junction_12826_Junction_12831 J002 3_Junction_12188_Junction_12826_Junction_13078_Junction_13109_Junction_13148_Junction_13350 J003 3_Junction_12137_Junction_12902_Junction_13110 J002 5_Junction_13148_Junction_13150 J001											0.01436870158614%			0.0522185552862261%
rrn-3.1 I_+_15065200_15065246_15065704_15065793_15065971_15066015_15066060_15066401_15066789_15066821_15066826_15067342 5_Junction_13109_Junction_13110 J001 5_Junction_12826_Junction_12831 J002 3_Junction_12188_Junction_12826_Junction_13078_Junction_13109_Junction_13148_Junction_13350 J003 3_Junction_12137_Junction_12902_Junction_13110 J002 5_Junction_13148_Junction_13150 J002	rrn-3.1	WBGene00004622	F31C3.9	I_+_15065200_15065246_15065704_15065793_15065971_15066015_15066060_15066401_15066789_15066821_15066826_15067342 5_Junction_13109_Junction_13110 J001 5_Junction_12826_Junction_12831 J002 3_Junction_12188_Junction_12826_Junction_13078_Junction_13109_Junction_13148_Junction_13350 J003 3_Junction_12137_Junction_12902_Junction_13110 J002 5_Junction_13148_Junction_13150 J002											0.01077778351386%			0.0420734843175239%
rrn-3.1 I_+_15065200_15065246_15065704_15065793_15065971_15066015_15066060_15066401_15066789_15066821_15066826_15067342 5_Junction_13109_Junction_13110 J001 5_Junction_12826_Junction_12831 J002 3_Junction_12188_Junction_12826_Junction_13078_Junction_13109_Junction_13148_Junction_13350 J003 3_Junction_12137_Junction_12902_Junction_13110 J003 5_Junction_13148_Junction_13150 J001	rrn-3.1	WBGene00004622	F31C3.9	I_+_15065200_15065246_15065704_15065793_15065971_15066015_15066060_15066401_15066789_15066821_15066826_15067342 5_Junction_13109_Junction_13110 J001 5_Junction_12826_Junction_12831 J002 3_Junction_12188_Junction_12826_Junction_13078_Junction_13109_Junction_13148_Junction_13350 J003 3_Junction_12137_Junction_12902_Junction_13110 J003 5_Junction_13148_Junction_13150 J001											0.01077975947079%			0.0748829358715409%
rrn-3.1 I_+_15065200_15065246_15065704_15065793_15065971_15066015_15066060_15066401_15066789_15066821_15066826_15067342 5_Junction_13109_Junction_13110 J001 5_Junction_12826_Junction_12831 J002 3_Junction_12188_Junction_12826_Junction_13078_Junction_13109_Junction_13148_Junction_13350 J003 3_Junction_12137_Junction_12902_Junction_13110 J003 5_Junction_13148_Junction_13150 J002	rrn-3.1	WBGene00004622	F31C3.9	I_+_15065200_15065246_15065704_15065793_15065971_15066015_15066060_15066401_15066789_15066821_15066826_15067342 5_Junction_13109_Junction_13110 J001 5_Junction_12826_Junction_12831 J002 3_Junction_12188_Junction_12826_Junction_13078_Junction_13109_Junction_13148_Junction_13350 J003 3_Junction_12137_Junction_12902_Junction_13110 J003 5_Junction_13148_Junction_13150 J002											0.00808576287921%			0.0672671436684091%
rrn-3.1 I_+_15065200_15065246_15065704_15065793_15065971_15066015_15066060_15066401_15066789_15066821_15066826_15067342 5_Junction_13109_Junction_13110 J001 5_Junction_12826_Junction_12831 J002 3_Junction_12188_Junction_12826_Junction_13078_Junction_13109_Junction_13148_Junction_13350 J004 3_Junction_12137_Junction_12902_Junction_13110 J001 5_Junction_13148_Junction_13150 J001	rrn-3.1	WBGene00004622	F31C3.9	I_+_15065200_15065246_15065704_15065793_15065971_15066015_15066060_15066401_15066789_15066821_15066826_15067342 5_Junction_13109_Junction_13110 J001 5_Junction_12826_Junction_12831 J002 3_Junction_12188_Junction_12826_Junction_13078_Junction_13109_Junction_13148_Junction_13350 J004 3_Junction_12137_Junction_12902_Junction_13110 J001 5_Junction_13148_Junction_13150 J001											0.02734989703677%			0.130823543655611%
rrn-3.1 I_+_15065200_15065246_15065704_15065793_15065971_15066015_15066060_15066401_15066789_15066821_15066826_15067342 5_Junction_13109_Junction_13110 J001 5_Junction_12826_Junction_12831 J002 3_Junction_12188_Junction_12826_Junction_13078_Junction_13109_Junction_13148_Junction_13350 J004 3_Junction_12137_Junction_12902_Junction_13110 J001 5_Junction_13148_Junction_13150 J002	rrn-3.1	WBGene00004622	F31C3.9	I_+_15065200_15065246_15065704_15065793_15065971_15066015_15066060_15066401_15066789_15066821_15066826_15067342 5_Junction_13109_Junction_13110 J001 5_Junction_12826_Junction_12831 J002 3_Junction_12188_Junction_12826_Junction_13078_Junction_13109_Junction_13148_Junction_13350 J004 3_Junction_12137_Junction_12902_Junction_13110 J001 5_Junction_13148_Junction_13150 J002											0.02051481601323%			0.0981378897881285%
rrn-3.1 I_+_15065200_15065246_15065704_15065793_15065971_15066015_15066060_15066401_15066789_15066821_15066826_15067342 5_Junction_13109_Junction_13110 J001 5_Junction_12826_Junction_12831 J002 3_Junction_12188_Junction_12826_Junction_13078_Junction_13109_Junction_13148_Junction_13350 J004 3_Junction_12137_Junction_12902_Junction_13110 J002 5_Junction_13148_Junction_13150 J001	rrn-3.1	WBGene00004622	F31C3.9	I_+_15065200_15065246_15065704_15065793_15065971_15066015_15066060_15066401_15066789_15066821_15066826_15067342 5_Junction_13109_Junction_13110 J001 5_Junction_12826_Junction_12831 J002 3_Junction_12188_Junction_12826_Junction_13078_Junction_13109_Junction_13148_Junction_13350 J004 3_Junction_12137_Junction_12902_Junction_13110 J002 5_Junction_13148_Junction_13150 J001											0.00994460337354%			0.0426531053002808%
rrn-3.1 I_+_15065200_15065246_15065704_15065793_15065971_15066015_15066060_15066401_15066789_15066821_15066826_15067342 5_Junction_13109_Junction_13110 J001 5_Junction_12826_Junction_12831 J002 3_Junction_12188_Junction_12826_Junction_13078_Junction_13109_Junction_13148_Junction_13350 J004 3_Junction_12137_Junction_12902_Junction_13110 J002 5_Junction_13148_Junction_13150 J002	rrn-3.1	WBGene00004622	F31C3.9	I_+_15065200_15065246_15065704_15065793_15065971_15066015_15066060_15066401_15066789_15066821_15066826_15067342 5_Junction_13109_Junction_13110 J001 5_Junction_12826_Junction_12831 J002 3_Junction_12188_Junction_12826_Junction_13078_Junction_13109_Junction_13148_Junction_13350 J004 3_Junction_12137_Junction_12902_Junction_13110 J002 5_Junction_13148_Junction_13150 J002											0.00745932272646%			0.0334487252503492%
rrn-3.1 I_+_15065200_15065246_15065704_15065793_15065971_15066015_15066060_15066401_15066789_15066821_15066826_15067342 5_Junction_13109_Junction_13110 J001 5_Junction_12826_Junction_12831 J002 3_Junction_12188_Junction_12826_Junction_13078_Junction_13109_Junction_13148_Junction_13350 J004 3_Junction_12137_Junction_12902_Junction_13110 J003 5_Junction_13148_Junction_13150 J001	rrn-3.1	WBGene00004622	F31C3.9	I_+_15065200_15065246_15065704_15065793_15065971_15066015_15066060_15066401_15066789_15066821_15066826_15067342 5_Junction_13109_Junction_13110 J001 5_Junction_12826_Junction_12831 J002 3_Junction_12188_Junction_12826_Junction_13078_Junction_13109_Junction_13148_Junction_13350 J004 3_Junction_12137_Junction_12902_Junction_13110 J003 5_Junction_13148_Junction_13150 J001											0.00746069028969%			0.0616568873640928%
rrn-3.1 I_+_15065200_15065246_15065704_15065793_15065971_15066015_15066060_15066401_15066789_15066821_15066826_15067342 5_Junction_13109_Junction_13110 J001 5_Junction_12826_Junction_12831 J002 3_Junction_12188_Junction_12826_Junction_13078_Junction_13109_Junction_13148_Junction_13350 J004 3_Junction_12137_Junction_12902_Junction_13110 J003 5_Junction_13148_Junction_13150 J002	rrn-3.1	WBGene00004622	F31C3.9	I_+_15065200_15065246_15065704_15065793_15065971_15066015_15066060_15066401_15066789_15066821_15066826_15067342 5_Junction_13109_Junction_13110 J001 5_Junction_12826_Junction_12831 J002 3_Junction_12188_Junction_12826_Junction_13078_Junction_13109_Junction_13148_Junction_13350 J004 3_Junction_12137_Junction_12902_Junction_13110 J003 5_Junction_13148_Junction_13150 J002											0.00559617056031%			0.0531492543779372%
rrn-3.1 I_+_15065200_15065246_15065704_15065793_15065971_15066015_15066060_15066401_15066789_15066821_15066826_15067342 5_Junction_13109_Junction_13110 J001 5_Junction_12826_Junction_12831 J002 3_Junction_12188_Junction_12826_Junction_13078_Junction_13109_Junction_13148_Junction_13350 J005 3_Junction_12137_Junction_12902_Junction_13110 J001 5_Junction_13148_Junction_13150 J001	rrn-3.1	WBGene00004622	F31C3.9	I_+_15065200_15065246_15065704_15065793_15065971_15066015_15066060_15066401_15066789_15066821_15066826_15067342 5_Junction_13109_Junction_13110 J001 5_Junction_12826_Junction_12831 J002 3_Junction_12188_Junction_12826_Junction_13078_Junction_13109_Junction_13148_Junction_13350 J005 3_Junction_12137_Junction_12902_Junction_13110 J001 5_Junction_13148_Junction_13150 J001											0.0121672656063%			0.0944806889184125%
rrn-3.1 I_+_15065200_15065246_15065704_15065793_15065971_15066015_15066060_15066401_15066789_15066821_15066826_15067342 5_Junction_13109_Junction_13110 J001 5_Junction_12826_Junction_12831 J002 3_Junction_12188_Junction_12826_Junction_13078_Junction_13109_Junction_13148_Junction_13350 J005 3_Junction_12137_Junction_12902_Junction_13110 J001 5_Junction_13148_Junction_13150 J002	rrn-3.1	WBGene00004622	F31C3.9	I_+_15065200_15065246_15065704_15065793_15065971_15066015_15066060_15066401_15066789_15066821_15066826_15067342 5_Junction_13109_Junction_13110 J001 5_Junction_12826_Junction_12831 J002 3_Junction_12188_Junction_12826_Junction_13078_Junction_13109_Junction_13148_Junction_13350 J005 3_Junction_12137_Junction_12902_Junction_13110 J001 5_Junction_13148_Junction_13150 J002											0.0091265138937%			0.0620052391275475%
rrn-3.1 I_+_15065200_15065246_15065704_15065793_15065971_15066015_15066060_15066401_15066789_15066821_15066826_15067342 5_Junction_13109_Junction_13110 J001 5_Junction_12826_Junction_12831 J002 3_Junction_12188_Junction_12826_Junction_13078_Junction_13109_Junction_13148_Junction_13350 J005 3_Junction_12137_Junction_12902_Junction_13110 J002 5_Junction_13148_Junction_13150 J001	rrn-3.1	WBGene00004622	F31C3.9	I_+_15065200_15065246_15065704_15065793_15065971_15066015_15066060_15066401_15066789_15066821_15066826_15067342 5_Junction_13109_Junction_13110 J001 5_Junction_12826_Junction_12831 J002 3_Junction_12188_Junction_12826_Junction_13078_Junction_13109_Junction_13148_Junction_13350 J005 3_Junction_12137_Junction_12902_Junction_13110 J002 5_Junction_13148_Junction_13150 J001											0.0044240982126%			0.0304795132963478%
rrn-3.1 I_+_15065200_15065246_15065704_15065793_15065971_15066015_15066060_15066401_15066789_15066821_15066826_15067342 5_Junction_13109_Junction_13110 J001 5_Junction_12826_Junction_12831 J002 3_Junction_12188_Junction_12826_Junction_13078_Junction_13109_Junction_13148_Junction_13350 J005 3_Junction_12137_Junction_12902_Junction_13110 J002 5_Junction_13148_Junction_13150 J002	rrn-3.1	WBGene00004622	F31C3.9	I_+_15065200_15065246_15065704_15065793_15065971_15066015_15066060_15066401_15066789_15066821_15066826_15067342 5_Junction_13109_Junction_13110 J001 5_Junction_12826_Junction_12831 J002 3_Junction_12188_Junction_12826_Junction_13078_Junction_13109_Junction_13148_Junction_13350 J005 3_Junction_12137_Junction_12902_Junction_13110 J002 5_Junction_13148_Junction_13150 J002											0.0033184607874%			0.0213177700622722%
rrn-3.1 I_+_15065200_15065246_15065704_15065793_15065971_15066015_15066060_15066401_15066789_15066821_15066826_15067342 5_Junction_13109_Junction_13110 J001 5_Junction_12826_Junction_12831 J002 3_Junction_12188_Junction_12826_Junction_13078_Junction_13109_Junction_13148_Junction_13350 J005 3_Junction_12137_Junction_12902_Junction_13110 J003 5_Junction_13148_Junction_13150 J001	rrn-3.1	WBGene00004622	F31C3.9	I_+_15065200_15065246_15065704_15065793_15065971_15066015_15066060_15066401_15066789_15066821_15066826_15067342 5_Junction_13109_Junction_13110 J001 5_Junction_12826_Junction_12831 J002 3_Junction_12188_Junction_12826_Junction_13078_Junction_13109_Junction_13148_Junction_13350 J005 3_Junction_12137_Junction_12902_Junction_13110 J003 5_Junction_13148_Junction_13150 J001											0.0033190691811%			0.0395698839211185%
rrn-3.1 I_+_15065200_15065246_15065704_15065793_15065971_15066015_15066060_15066401_15066789_15066821_15066826_15067342 5_Junction_13109_Junction_13110 J001 5_Junction_12826_Junction_12831 J002 3_Junction_12188_Junction_12826_Junction_13078_Junction_13109_Junction_13148_Junction_13350 J005 3_Junction_12137_Junction_12902_Junction_13110 J003 5_Junction_13148_Junction_13150 J002	rrn-3.1	WBGene00004622	F31C3.9	I_+_15065200_15065246_15065704_15065793_15065971_15066015_15066060_15066401_15066789_15066821_15066826_15067342 5_Junction_13109_Junction_13110 J001 5_Junction_12826_Junction_12831 J002 3_Junction_12188_Junction_12826_Junction_13078_Junction_13109_Junction_13148_Junction_13350 J005 3_Junction_12137_Junction_12902_Junction_13110 J003 5_Junction_13148_Junction_13150 J002											0.0024895923189%			0.0302962412679015%
rrn-3.1 I_+_15065200_15065246_15065704_15065793_15065971_15066015_15066060_15066401_15066789_15066821_15066826_15067342 5_Junction_13109_Junction_13110 J001 5_Junction_12826_Junction_12831 J002 3_Junction_12188_Junction_12826_Junction_13078_Junction_13109_Junction_13148_Junction_13350 J006 3_Junction_12137_Junction_12902_Junction_13110 J001 5_Junction_13148_Junction_13150 J001	rrn-3.1	WBGene00004622	F31C3.9	I_+_15065200_15065246_15065704_15065793_15065971_15066015_15066060_15066401_15066789_15066821_15066826_15067342 5_Junction_13109_Junction_13110 J001 5_Junction_12826_Junction_12831 J002 3_Junction_12188_Junction_12826_Junction_13078_Junction_13109_Junction_13148_Junction_13350 J006 3_Junction_12137_Junction_12902_Junction_13110 J001 5_Junction_13148_Junction_13150 J001											0.09120159089244%			0.389818168785236%
rrn-3.1 I_+_15065200_15065246_15065704_15065793_15065971_15066015_15066060_15066401_15066789_15066821_15066826_15067342 5_Junction_13109_Junction_13110 J001 5_Junction_12826_Junction_12831 J002 3_Junction_12188_Junction_12826_Junction_13078_Junction_13109_Junction_13148_Junction_13350 J006 3_Junction_12137_Junction_12902_Junction_13110 J001 5_Junction_13148_Junction_13150 J002	rrn-3.1	WBGene00004622	F31C3.9	I_+_15065200_15065246_15065704_15065793_15065971_15066015_15066060_15066401_15066789_15066821_15066826_15067342 5_Junction_13109_Junction_13110 J001 5_Junction_12826_Junction_12831 J002 3_Junction_12188_Junction_12826_Junction_13078_Junction_13109_Junction_13148_Junction_13350 J006 3_Junction_12137_Junction_12902_Junction_13110 J001 5_Junction_13148_Junction_13150 J002											0.06840917370756%			0.333848724159584%
rrn-3.1 I_+_15065200_15065246_15065704_15065793_15065971_15066015_15066060_15066401_15066789_15066821_15066826_15067342 5_Junction_13109_Junction_13110 J001 5_Junction_12826_Junction_12831 J002 3_Junction_12188_Junction_12826_Junction_13078_Junction_13109_Junction_13148_Junction_13350 J006 3_Junction_12137_Junction_12902_Junction_13110 J002 5_Junction_13148_Junction_13150 J001	rrn-3.1	WBGene00004622	F31C3.9	I_+_15065200_15065246_15065704_15065793_15065971_15066015_15066060_15066401_15066789_15066821_15066826_15067342 5_Junction_13109_Junction_13110 J001 5_Junction_12826_Junction_12831 J002 3_Junction_12188_Junction_12826_Junction_13078_Junction_13109_Junction_13148_Junction_13350 J006 3_Junction_12137_Junction_12902_Junction_13110 J002 5_Junction_13148_Junction_13150 J001											0.03316150138488%			0.138003542252465%
rrn-3.1 I_+_15065200_15065246_15065704_15065793_15065971_15066015_15066060_15066401_15066789_15066821_15066826_15067342 5_Junction_13109_Junction_13110 J001 5_Junction_12826_Junction_12831 J002 3_Junction_12188_Junction_12826_Junction_13078_Junction_13109_Junction_13148_Junction_13350 J006 3_Junction_12137_Junction_12902_Junction_13110 J002 5_Junction_13148_Junction_13150 J002	rrn-3.1	WBGene00004622	F31C3.9	I_+_15065200_15065246_15065704_15065793_15065971_15066015_15066060_15066401_15066789_15066821_15066826_15067342 5_Junction_13109_Junction_13110 J001 5_Junction_12826_Junction_12831 J002 3_Junction_12188_Junction_12826_Junction_13078_Junction_13109_Junction_13148_Junction_13350 J006 3_Junction_12137_Junction_12902_Junction_13110 J002 5_Junction_13148_Junction_13150 J002											0.02487402781512%			0.123413142786425%
rrn-3.1 I_+_15065200_15065246_15065704_15065793_15065971_15066015_15066060_15066401_15066789_15066821_15066826_15067342 5_Junction_13109_Junction_13110 J001 5_Junction_12826_Junction_12831 J002 3_Junction_12188_Junction_12826_Junction_13078_Junction_13109_Junction_13148_Junction_13350 J006 3_Junction_12137_Junction_12902_Junction_13110 J003 5_Junction_13148_Junction_13150 J001	rrn-3.1	WBGene00004622	F31C3.9	I_+_15065200_15065246_15065704_15065793_15065971_15066015_15066060_15066401_15066789_15066821_15066826_15067342 5_Junction_13109_Junction_13110 J001 5_Junction_12826_Junction_12831 J002 3_Junction_12188_Junction_12826_Junction_13078_Junction_13109_Junction_13148_Junction_13350 J006 3_Junction_12137_Junction_12902_Junction_13110 J003 5_Junction_13148_Junction_13150 J001											0.02487858812268%			0.171476299991782%
rrn-3.1 I_+_15065200_15065246_15065704_15065793_15065971_15066015_15066060_15066401_15066789_15066821_15066826_15067342 5_Junction_13109_Junction_13110 J001 5_Junction_12826_Junction_12831 J002 3_Junction_12188_Junction_12826_Junction_13078_Junction_13109_Junction_13148_Junction_13350 J006 3_Junction_12137_Junction_12902_Junction_13110 J003 5_Junction_13148_Junction_13150 J002	rrn-3.1	WBGene00004622	F31C3.9	I_+_15065200_15065246_15065704_15065793_15065971_15066015_15066060_15066401_15066789_15066821_15066826_15067342 5_Junction_13109_Junction_13110 J001 5_Junction_12826_Junction_12831 J002 3_Junction_12188_Junction_12826_Junction_13078_Junction_13109_Junction_13148_Junction_13350 J006 3_Junction_12137_Junction_12902_Junction_13110 J003 5_Junction_13148_Junction_13150 J002											0.01866111807732%			0.159906492686108%
rrn-3.1 I_+_15065200_15065246_15065704_15065793_15065971_15066015_15066060_15066401_15066789_15066821_15066826_15067342 5_Junction_13109_Junction_13110 J002 5_Junction_12826_Junction_12831 J001 3_Junction_12188_Junction_12826_Junction_13078_Junction_13109_Junction_13148_Junction_13350 J001 3_Junction_12137_Junction_12902_Junction_13110 J001 5_Junction_13148_Junction_13150 J001	rrn-3.1	WBGene00004622	F31C3.9	I_+_15065200_15065246_15065704_15065793_15065971_15066015_15066060_15066401_15066789_15066821_15066826_15067342 5_Junction_13109_Junction_13110 J002 5_Junction_12826_Junction_12831 J001 3_Junction_12188_Junction_12826_Junction_13078_Junction_13109_Junction_13148_Junction_13350 J001 3_Junction_12137_Junction_12902_Junction_13110 J001 5_Junction_13148_Junction_13150 J001											0.2006767%			0.158062095883241%
rrn-3.1 I_+_15065200_15065246_15065704_15065793_15065971_15066015_15066060_15066401_15066789_15066821_15066826_15067342 5_Junction_13109_Junction_13110 J002 5_Junction_12826_Junction_12831 J001 3_Junction_12188_Junction_12826_Junction_13078_Junction_13109_Junction_13148_Junction_13350 J001 3_Junction_12137_Junction_12902_Junction_13110 J001 5_Junction_13148_Junction_13150 J002	rrn-3.1	WBGene00004622	F31C3.9	I_+_15065200_15065246_15065704_15065793_15065971_15066015_15066060_15066401_15066789_15066821_15066826_15067342 5_Junction_13109_Junction_13110 J002 5_Junction_12826_Junction_12831 J001 3_Junction_12188_Junction_12826_Junction_13078_Junction_13109_Junction_13148_Junction_13350 J001 3_Junction_12137_Junction_12902_Junction_13110 J001 5_Junction_13148_Junction_13150 J002											0.0171119666666667%			0.144039014672799%
rrn-3.1 I_+_15065200_15065246_15065704_15065793_15065971_15066015_15066060_15066401_15066789_15066821_15066826_15067342 5_Junction_13109_Junction_13110 J002 5_Junction_12826_Junction_12831 J001 3_Junction_12188_Junction_12826_Junction_13078_Junction_13109_Junction_13148_Junction_13350 J001 3_Junction_12137_Junction_12902_Junction_13110 J002 5_Junction_13148_Junction_13150 J001	rrn-3.1	WBGene00004622	F31C3.9	I_+_15065200_15065246_15065704_15065793_15065971_15066015_15066060_15066401_15066789_15066821_15066826_15067342 5_Junction_13109_Junction_13110 J002 5_Junction_12826_Junction_12831 J001 3_Junction_12188_Junction_12826_Junction_13078_Junction_13109_Junction_13148_Junction_13350 J001 3_Junction_12137_Junction_12902_Junction_13110 J002 5_Junction_13148_Junction_13150 J001											0.0171145333333333%			0.0503652605564373%
rrn-3.1 I_+_15065200_15065246_15065704_15065793_15065971_15066015_15066060_15066401_15066789_15066821_15066826_15067342 5_Junction_13109_Junction_13110 J002 5_Junction_12826_Junction_12831 J001 3_Junction_12188_Junction_12826_Junction_13078_Junction_13109_Junction_13148_Junction_13350 J001 3_Junction_12137_Junction_12902_Junction_13110 J002 5_Junction_13148_Junction_13150 J002	rrn-3.1	WBGene00004622	F31C3.9	I_+_15065200_15065246_15065704_15065793_15065971_15066015_15066060_15066401_15066789_15066821_15066826_15067342 5_Junction_13109_Junction_13110 J002 5_Junction_12826_Junction_12831 J001 3_Junction_12188_Junction_12826_Junction_13078_Junction_13109_Junction_13148_Junction_13350 J001 3_Junction_12137_Junction_12902_Junction_13110 J002 5_Junction_13148_Junction_13150 J002											0.00427863333333333%			0.0462372975855427%
rrn-3.1 I_+_15065200_15065246_15065704_15065793_15065971_15066015_15066060_15066401_15066789_15066821_15066826_15067342 5_Junction_13109_Junction_13110 J002 5_Junction_12826_Junction_12831 J001 3_Junction_12188_Junction_12826_Junction_13078_Junction_13109_Junction_13148_Junction_13350 J001 3_Junction_12137_Junction_12902_Junction_13110 J003 5_Junction_13148_Junction_13150 J001	rrn-3.1	WBGene00004622	F31C3.9	I_+_15065200_15065246_15065704_15065793_15065971_15066015_15066060_15066401_15066789_15066821_15066826_15067342 5_Junction_13109_Junction_13110 J002 5_Junction_12826_Junction_12831 J001 3_Junction_12188_Junction_12826_Junction_13078_Junction_13109_Junction_13148_Junction_13350 J001 3_Junction_12137_Junction_12902_Junction_13110 J003 5_Junction_13148_Junction_13150 J001											0.0832190333333333%			0.095792670023286%
rrn-3.1 I_+_15065200_15065246_15065704_15065793_15065971_15066015_15066060_15066401_15066789_15066821_15066826_15067342 5_Junction_13109_Junction_13110 J002 5_Junction_12826_Junction_12831 J001 3_Junction_12188_Junction_12826_Junction_13078_Junction_13109_Junction_13148_Junction_13350 J001 3_Junction_12137_Junction_12902_Junction_13110 J003 5_Junction_13148_Junction_13150 J002	rrn-3.1	WBGene00004622	F31C3.9	I_+_15065200_15065246_15065704_15065793_15065971_15066015_15066060_15066401_15066789_15066821_15066826_15067342 5_Junction_13109_Junction_13110 J002 5_Junction_12826_Junction_12831 J001 3_Junction_12188_Junction_12826_Junction_13078_Junction_13109_Junction_13148_Junction_13350 J001 3_Junction_12137_Junction_12902_Junction_13110 J003 5_Junction_13148_Junction_13150 J002											0.00427863333333333%			0.095037353873894%
rrn-3.1 I_+_15065200_15065246_15065704_15065793_15065971_15066015_15066060_15066401_15066789_15066821_15066826_15067342 5_Junction_13109_Junction_13110 J002 5_Junction_12826_Junction_12831 J001 3_Junction_12188_Junction_12826_Junction_13078_Junction_13109_Junction_13148_Junction_13350 J002 3_Junction_12137_Junction_12902_Junction_13110 J001 5_Junction_13148_Junction_13150 J001	rrn-3.1	WBGene00004622	F31C3.9	I_+_15065200_15065246_15065704_15065793_15065971_15066015_15066060_15066401_15066789_15066821_15066826_15067342 5_Junction_13109_Junction_13110 J002 5_Junction_12826_Junction_12831 J001 3_Junction_12188_Junction_12826_Junction_13078_Junction_13109_Junction_13148_Junction_13350 J002 3_Junction_12137_Junction_12902_Junction_13110 J001 5_Junction_13148_Junction_13150 J001											3.864573943147%			2.63104516614103%
rrn-3.1 I_+_15065200_15065246_15065704_15065793_15065971_15066015_15066060_15066401_15066789_15066821_15066826_15067342 5_Junction_13109_Junction_13110 J002 5_Junction_12826_Junction_12831 J001 3_Junction_12188_Junction_12826_Junction_13078_Junction_13109_Junction_13148_Junction_13350 J002 3_Junction_12137_Junction_12902_Junction_13110 J001 5_Junction_13148_Junction_13150 J002	rrn-3.1	WBGene00004622	F31C3.9	I_+_15065200_15065246_15065704_15065793_15065971_15066015_15066060_15066401_15066789_15066821_15066826_15067342 5_Junction_13109_Junction_13110 J002 5_Junction_12826_Junction_12831 J001 3_Junction_12188_Junction_12826_Junction_13078_Junction_13109_Junction_13148_Junction_13350 J002 3_Junction_12137_Junction_12902_Junction_13110 J001 5_Junction_13148_Junction_13150 J002											1.01748216714467%			2.41873724477771%
rrn-3.1 I_+_15065200_15065246_15065704_15065793_15065971_15066015_15066060_15066401_15066789_15066821_15066826_15067342 5_Junction_13109_Junction_13110 J002 5_Junction_12826_Junction_12831 J001 3_Junction_12188_Junction_12826_Junction_13078_Junction_13109_Junction_13148_Junction_13350 J002 3_Junction_12137_Junction_12902_Junction_13110 J002 5_Junction_13148_Junction_13150 J001	rrn-3.1	WBGene00004622	F31C3.9	I_+_15065200_15065246_15065704_15065793_15065971_15066015_15066060_15066401_15066789_15066821_15066826_15067342 5_Junction_13109_Junction_13110 J002 5_Junction_12826_Junction_12831 J001 3_Junction_12188_Junction_12826_Junction_13078_Junction_13109_Junction_13148_Junction_13350 J002 3_Junction_12137_Junction_12902_Junction_13110 J002 5_Junction_13148_Junction_13150 J001											0.686092046370657%			0.87525303459703%
rrn-3.1 I_+_15065200_15065246_15065704_15065793_15065971_15066015_15066060_15066401_15066789_15066821_15066826_15067342 5_Junction_13109_Junction_13110 J002 5_Junction_12826_Junction_12831 J001 3_Junction_12188_Junction_12826_Junction_13078_Junction_13109_Junction_13148_Junction_13350 J002 3_Junction_12137_Junction_12902_Junction_13110 J002 5_Junction_13148_Junction_13150 J002	rrn-3.1	WBGene00004622	F31C3.9	I_+_15065200_15065246_15065704_15065793_15065971_15066015_15066060_15066401_15066789_15066821_15066826_15067342 5_Junction_13109_Junction_13110 J002 5_Junction_12826_Junction_12831 J001 3_Junction_12188_Junction_12826_Junction_13078_Junction_13109_Junction_13148_Junction_13350 J002 3_Junction_12137_Junction_12902_Junction_13110 J002 5_Junction_13148_Junction_13150 J002											0.336814697312677%			0.8161167740341%
rrn-3.1 I_+_15065200_15065246_15065704_15065793_15065971_15066015_15066060_15066401_15066789_15066821_15066826_15067342 5_Junction_13109_Junction_13110 J002 5_Junction_12826_Junction_12831 J001 3_Junction_12188_Junction_12826_Junction_13078_Junction_13109_Junction_13148_Junction_13350 J002 3_Junction_12137_Junction_12902_Junction_13110 J003 5_Junction_13148_Junction_13150 J001	rrn-3.1	WBGene00004622	F31C3.9	I_+_15065200_15065246_15065704_15065793_15065971_15066015_15066060_15066401_15066789_15066821_15066826_15067342 5_Junction_13109_Junction_13110 J002 5_Junction_12826_Junction_12831 J001 3_Junction_12188_Junction_12826_Junction_13078_Junction_13109_Junction_13148_Junction_13350 J002 3_Junction_12137_Junction_12902_Junction_13110 J003 5_Junction_13148_Junction_13150 J001											1.49682126426568%			1.49947932285984%
rrn-3.1 I_+_15065200_15065246_15065704_15065793_15065971_15066015_15066060_15066401_15066789_15066821_15066826_15067342 5_Junction_13109_Junction_13110 J002 5_Junction_12826_Junction_12831 J001 3_Junction_12188_Junction_12826_Junction_13078_Junction_13109_Junction_13148_Junction_13350 J002 3_Junction_12137_Junction_12902_Junction_13110 J003 5_Junction_13148_Junction_13150 J002	rrn-3.1	WBGene00004622	F31C3.9	I_+_15065200_15065246_15065704_15065793_15065971_15066015_15066060_15066401_15066789_15066821_15066826_15067342 5_Junction_13109_Junction_13110 J002 5_Junction_12826_Junction_12831 J001 3_Junction_12188_Junction_12826_Junction_13078_Junction_13109_Junction_13148_Junction_13350 J002 3_Junction_12137_Junction_12902_Junction_13110 J003 5_Junction_13148_Junction_13150 J002											0.344590215092652%			1.47912304966909%
rrn-3.1 I_+_15065200_15065246_15065704_15065793_15065971_15066015_15066060_15066401_15066789_15066821_15066826_15067342 5_Junction_13109_Junction_13110 J002 5_Junction_12826_Junction_12831 J001 3_Junction_12188_Junction_12826_Junction_13078_Junction_13109_Junction_13148_Junction_13350 J003 3_Junction_12137_Junction_12902_Junction_13110 J001 5_Junction_13148_Junction_13150 J001	rrn-3.1	WBGene00004622	F31C3.9	I_+_15065200_15065246_15065704_15065793_15065971_15066015_15066060_15066401_15066789_15066821_15066826_15067342 5_Junction_13109_Junction_13110 J002 5_Junction_12826_Junction_12831 J001 3_Junction_12188_Junction_12826_Junction_13078_Junction_13109_Junction_13148_Junction_13350 J003 3_Junction_12137_Junction_12902_Junction_13110 J001 5_Junction_13148_Junction_13150 J001											3.77118145705231%			0.740989940741331%
rrn-3.1 I_+_15065200_15065246_15065704_15065793_15065971_15066015_15066060_15066401_15066789_15066821_15066826_15067342 5_Junction_13109_Junction_13110 J002 5_Junction_12826_Junction_12831 J001 3_Junction_12188_Junction_12826_Junction_13078_Junction_13109_Junction_13148_Junction_13350 J003 3_Junction_12137_Junction_12902_Junction_13110 J001 5_Junction_13148_Junction_13150 J002	rrn-3.1	WBGene00004622	F31C3.9	I_+_15065200_15065246_15065704_15065793_15065971_15066015_15066060_15066401_15066789_15066821_15066826_15067342 5_Junction_13109_Junction_13110 J002 5_Junction_12826_Junction_12831 J001 3_Junction_12188_Junction_12826_Junction_13078_Junction_13109_Junction_13148_Junction_13350 J003 3_Junction_12137_Junction_12902_Junction_13110 J001 5_Junction_13148_Junction_13150 J002											0.539388734514357%			0.674051023449369%
rrn-3.1 I_+_15065200_15065246_15065704_15065793_15065971_15066015_15066060_15066401_15066789_15066821_15066826_15067342 5_Junction_13109_Junction_13110 J002 5_Junction_12826_Junction_12831 J001 3_Junction_12188_Junction_12826_Junction_13078_Junction_13109_Junction_13148_Junction_13350 J003 3_Junction_12137_Junction_12902_Junction_13110 J002 5_Junction_13148_Junction_13150 J001	rrn-3.1	WBGene00004622	F31C3.9	I_+_15065200_15065246_15065704_15065793_15065971_15066015_15066060_15066401_15066789_15066821_15066826_15067342 5_Junction_13109_Junction_13110 J002 5_Junction_12826_Junction_12831 J001 3_Junction_12188_Junction_12826_Junction_13078_Junction_13109_Junction_13148_Junction_13350 J003 3_Junction_12137_Junction_12902_Junction_13110 J002 5_Junction_13148_Junction_13150 J001											0.351370628437953%			0.235563275388866%
rrn-3.1 I_+_15065200_15065246_15065704_15065793_15065971_15066015_15066060_15066401_15066789_15066821_15066826_15067342 5_Junction_13109_Junction_13110 J002 5_Junction_12826_Junction_12831 J001 3_Junction_12188_Junction_12826_Junction_13078_Junction_13109_Junction_13148_Junction_13350 J003 3_Junction_12137_Junction_12902_Junction_13110 J002 5_Junction_13148_Junction_13150 J002	rrn-3.1	WBGene00004622	F31C3.9	I_+_15065200_15065246_15065704_15065793_15065971_15066015_15066060_15066401_15066789_15066821_15066826_15067342 5_Junction_13109_Junction_13110 J002 5_Junction_12826_Junction_12831 J001 3_Junction_12188_Junction_12826_Junction_13078_Junction_13109_Junction_13148_Junction_13350 J003 3_Junction_12137_Junction_12902_Junction_13110 J002 5_Junction_13148_Junction_13150 J002											0.183438626528713%			0.216229114364884%
rrn-3.1 I_+_15065200_15065246_15065704_15065793_15065971_15066015_15066060_15066401_15066789_15066821_15066826_15067342 5_Junction_13109_Junction_13110 J002 5_Junction_12826_Junction_12831 J001 3_Junction_12188_Junction_12826_Junction_13078_Junction_13109_Junction_13148_Junction_13350 J003 3_Junction_12137_Junction_12902_Junction_13110 J003 5_Junction_13148_Junction_13150 J001	rrn-3.1	WBGene00004622	F31C3.9	I_+_15065200_15065246_15065704_15065793_15065971_15066015_15066060_15066401_15066789_15066821_15066826_15067342 5_Junction_13109_Junction_13110 J002 5_Junction_12826_Junction_12831 J001 3_Junction_12188_Junction_12826_Junction_13078_Junction_13109_Junction_13148_Junction_13350 J003 3_Junction_12137_Junction_12902_Junction_13110 J003 5_Junction_13148_Junction_13150 J001											1.7022677732764%			0.430448550705711%
rrn-3.1 I_+_15065200_15065246_15065704_15065793_15065971_15066015_15066060_15066401_15066789_15066821_15066826_15067342 5_Junction_13109_Junction_13110 J002 5_Junction_12826_Junction_12831 J001 3_Junction_12188_Junction_12826_Junction_13078_Junction_13109_Junction_13148_Junction_13350 J003 3_Junction_12137_Junction_12902_Junction_13110 J003 5_Junction_13148_Junction_13150 J002	rrn-3.1	WBGene00004622	F31C3.9	I_+_15065200_15065246_15065704_15065793_15065971_15066015_15066060_15066401_15066789_15066821_15066826_15067342 5_Junction_13109_Junction_13110 J002 5_Junction_12826_Junction_12831 J001 3_Junction_12188_Junction_12826_Junction_13078_Junction_13109_Junction_13148_Junction_13350 J003 3_Junction_12137_Junction_12902_Junction_13110 J003 5_Junction_13148_Junction_13150 J002											0.200726030190263%			0.434683924084239%
rrn-3.1 I_+_15065200_15065246_15065704_15065793_15065971_15066015_15066060_15066401_15066789_15066821_15066826_15067342 5_Junction_13109_Junction_13110 J002 5_Junction_12826_Junction_12831 J001 3_Junction_12188_Junction_12826_Junction_13078_Junction_13109_Junction_13148_Junction_13350 J004 3_Junction_12137_Junction_12902_Junction_13110 J001 5_Junction_13148_Junction_13150 J001	rrn-3.1	WBGene00004622	F31C3.9	I_+_15065200_15065246_15065704_15065793_15065971_15066015_15066060_15066401_15066789_15066821_15066826_15067342 5_Junction_13109_Junction_13110 J002 5_Junction_12826_Junction_12831 J001 3_Junction_12188_Junction_12826_Junction_13078_Junction_13109_Junction_13148_Junction_13350 J004 3_Junction_12137_Junction_12902_Junction_13110 J001 5_Junction_13148_Junction_13150 J001											0.597616993141077%			0.603032729061747%
rrn-3.1 I_+_15065200_15065246_15065704_15065793_15065971_15066015_15066060_15066401_15066789_15066821_15066826_15067342 5_Junction_13109_Junction_13110 J002 5_Junction_12826_Junction_12831 J001 3_Junction_12188_Junction_12826_Junction_13078_Junction_13109_Junction_13148_Junction_13350 J004 3_Junction_12137_Junction_12902_Junction_13110 J001 5_Junction_13148_Junction_13150 J002	rrn-3.1	WBGene00004622	F31C3.9	I_+_15065200_15065246_15065704_15065793_15065971_15066015_15066060_15066401_15066789_15066821_15066826_15067342 5_Junction_13109_Junction_13110 J002 5_Junction_12826_Junction_12831 J001 3_Junction_12188_Junction_12826_Junction_13078_Junction_13109_Junction_13148_Junction_13350 J004 3_Junction_12137_Junction_12902_Junction_13110 J001 5_Junction_13148_Junction_13150 J002											0.265008154458923%			0.527091953731993%
rrn-3.1 I_+_15065200_15065246_15065704_15065793_15065971_15066015_15066060_15066401_15066789_15066821_15066826_15067342 5_Junction_13109_Junction_13110 J002 5_Junction_12826_Junction_12831 J001 3_Junction_12188_Junction_12826_Junction_13078_Junction_13109_Junction_13148_Junction_13350 J004 3_Junction_12137_Junction_12902_Junction_13110 J002 5_Junction_13148_Junction_13150 J001	rrn-3.1	WBGene00004622	F31C3.9	I_+_15065200_15065246_15065704_15065793_15065971_15066015_15066060_15066401_15066789_15066821_15066826_15067342 5_Junction_13109_Junction_13110 J002 5_Junction_12826_Junction_12831 J001 3_Junction_12188_Junction_12826_Junction_13078_Junction_13109_Junction_13148_Junction_13350 J004 3_Junction_12137_Junction_12902_Junction_13110 J002 5_Junction_13148_Junction_13150 J001											0.15580796750882%			0.193587308644921%
rrn-3.1 I_+_15065200_15065246_15065704_15065793_15065971_15066015_15066060_15066401_15066789_15066821_15066826_15067342 5_Junction_13109_Junction_13110 J002 5_Junction_12826_Junction_12831 J001 3_Junction_12188_Junction_12826_Junction_13078_Junction_13109_Junction_13148_Junction_13350 J004 3_Junction_12137_Junction_12902_Junction_13110 J002 5_Junction_13148_Junction_13150 J002	rrn-3.1	WBGene00004622	F31C3.9	I_+_15065200_15065246_15065704_15065793_15065971_15066015_15066060_15066401_15066789_15066821_15066826_15067342 5_Junction_13109_Junction_13110 J002 5_Junction_12826_Junction_12831 J001 3_Junction_12188_Junction_12826_Junction_13078_Junction_13109_Junction_13148_Junction_13350 J004 3_Junction_12137_Junction_12902_Junction_13110 J002 5_Junction_13148_Junction_13150 J002											0.09389652379118%			0.171633093255709%
rrn-3.1 I_+_15065200_15065246_15065704_15065793_15065971_15066015_15066060_15066401_15066789_15066821_15066826_15067342 5_Junction_13109_Junction_13110 J002 5_Junction_12826_Junction_12831 J001 3_Junction_12188_Junction_12826_Junction_13078_Junction_13109_Junction_13148_Junction_13350 J004 3_Junction_12137_Junction_12902_Junction_13110 J003 5_Junction_13148_Junction_13150 J001	rrn-3.1	WBGene00004622	F31C3.9	I_+_15065200_15065246_15065704_15065793_15065971_15066015_15066060_15066401_15066789_15066821_15066826_15067342 5_Junction_13109_Junction_13110 J002 5_Junction_12826_Junction_12831 J001 3_Junction_12188_Junction_12826_Junction_13078_Junction_13109_Junction_13148_Junction_13350 J004 3_Junction_12137_Junction_12902_Junction_13110 J003 5_Junction_13148_Junction_13150 J001											0.23248690911677%			0.349512397594413%
rrn-3.1 I_+_15065200_15065246_15065704_15065793_15065971_15066015_15066060_15066401_15066789_15066821_15066826_15067342 5_Junction_13109_Junction_13110 J002 5_Junction_12826_Junction_12831 J001 3_Junction_12188_Junction_12826_Junction_13078_Junction_13109_Junction_13148_Junction_13350 J004 3_Junction_12137_Junction_12902_Junction_13110 J003 5_Junction_13148_Junction_13150 J002	rrn-3.1	WBGene00004622	F31C3.9	I_+_15065200_15065246_15065704_15065793_15065971_15066015_15066060_15066401_15066789_15066821_15066826_15067342 5_Junction_13109_Junction_13110 J002 5_Junction_12826_Junction_12831 J001 3_Junction_12188_Junction_12826_Junction_13078_Junction_13109_Junction_13148_Junction_13350 J004 3_Junction_12137_Junction_12902_Junction_13110 J003 5_Junction_13148_Junction_13150 J002											0.09987545198323%			0.336418693097617%
rrn-3.1 I_+_15065200_15065246_15065704_15065793_15065971_15066015_15066060_15066401_15066789_15066821_15066826_15067342 5_Junction_13109_Junction_13110 J002 5_Junction_12826_Junction_12831 J001 3_Junction_12188_Junction_12826_Junction_13078_Junction_13109_Junction_13148_Junction_13350 J005 3_Junction_12137_Junction_12902_Junction_13110 J001 5_Junction_13148_Junction_13150 J001	rrn-3.1	WBGene00004622	F31C3.9	I_+_15065200_15065246_15065704_15065793_15065971_15066015_15066060_15066401_15066789_15066821_15066826_15067342 5_Junction_13109_Junction_13110 J002 5_Junction_12826_Junction_12831 J001 3_Junction_12188_Junction_12826_Junction_13078_Junction_13109_Junction_13148_Junction_13350 J005 3_Junction_12137_Junction_12902_Junction_13110 J001 5_Junction_13148_Junction_13150 J001											0.8031152098479%			0.387943177867753%
rrn-3.1 I_+_15065200_15065246_15065704_15065793_15065971_15066015_15066060_15066401_15066789_15066821_15066826_15067342 5_Junction_13109_Junction_13110 J002 5_Junction_12826_Junction_12831 J001 3_Junction_12188_Junction_12826_Junction_13078_Junction_13109_Junction_13148_Junction_13350 J005 3_Junction_12137_Junction_12902_Junction_13110 J001 5_Junction_13148_Junction_13150 J002	rrn-3.1	WBGene00004622	F31C3.9	I_+_15065200_15065246_15065704_15065793_15065971_15066015_15066060_15066401_15066789_15066821_15066826_15067342 5_Junction_13109_Junction_13110 J002 5_Junction_12826_Junction_12831 J001 3_Junction_12188_Junction_12826_Junction_13078_Junction_13109_Junction_13148_Junction_13350 J005 3_Junction_12137_Junction_12902_Junction_13110 J001 5_Junction_13148_Junction_13150 J002											0.1623026329021%			0.303509221978207%
rrn-3.1 I_+_15065200_15065246_15065704_15065793_15065971_15066015_15066060_15066401_15066789_15066821_15066826_15067342 5_Junction_13109_Junction_13110 J002 5_Junction_12826_Junction_12831 J001 3_Junction_12188_Junction_12826_Junction_13078_Junction_13109_Junction_13148_Junction_13350 J005 3_Junction_12137_Junction_12902_Junction_13110 J002 5_Junction_13148_Junction_13150 J001	rrn-3.1	WBGene00004622	F31C3.9	I_+_15065200_15065246_15065704_15065793_15065971_15066015_15066060_15066401_15066789_15066821_15066826_15067342 5_Junction_13109_Junction_13110 J002 5_Junction_12826_Junction_12831 J001 3_Junction_12188_Junction_12826_Junction_13078_Junction_13109_Junction_13148_Junction_13350 J005 3_Junction_12137_Junction_12902_Junction_13110 J002 5_Junction_13148_Junction_13150 J001											0.117537974262467%			0.125187672979783%
rrn-3.1 I_+_15065200_15065246_15065704_15065793_15065971_15066015_15066060_15066401_15066789_15066821_15066826_15067342 5_Junction_13109_Junction_13110 J002 5_Junction_12826_Junction_12831 J001 3_Junction_12188_Junction_12826_Junction_13078_Junction_13109_Junction_13148_Junction_13350 J005 3_Junction_12137_Junction_12902_Junction_13110 J002 5_Junction_13148_Junction_13150 J002	rrn-3.1	WBGene00004622	F31C3.9	I_+_15065200_15065246_15065704_15065793_15065971_15066015_15066060_15066401_15066789_15066821_15066826_15067342 5_Junction_13109_Junction_13110 J002 5_Junction_12826_Junction_12831 J001 3_Junction_12188_Junction_12826_Junction_13078_Junction_13109_Junction_13148_Junction_13350 J005 3_Junction_12137_Junction_12902_Junction_13110 J002 5_Junction_13148_Junction_13150 J002											0.0517877560708667%			0.101121168828837%
rrn-3.1 I_+_15065200_15065246_15065704_15065793_15065971_15066015_15066060_15066401_15066789_15066821_15066826_15067342 5_Junction_13109_Junction_13110 J002 5_Junction_12826_Junction_12831 J001 3_Junction_12188_Junction_12826_Junction_13078_Junction_13109_Junction_13148_Junction_13350 J005 3_Junction_12137_Junction_12902_Junction_13110 J003 5_Junction_13148_Junction_13150 J001	rrn-3.1	WBGene00004622	F31C3.9	I_+_15065200_15065246_15065704_15065793_15065971_15066015_15066060_15066401_15066789_15066821_15066826_15067342 5_Junction_13109_Junction_13110 J002 5_Junction_12826_Junction_12831 J001 3_Junction_12188_Junction_12826_Junction_13078_Junction_13109_Junction_13148_Junction_13350 J005 3_Junction_12137_Junction_12902_Junction_13110 J003 5_Junction_13148_Junction_13150 J001											0.318922838222967%			0.201623231741249%
rrn-3.1 I_+_15065200_15065246_15065704_15065793_15065971_15066015_15066060_15066401_15066789_15066821_15066826_15067342 5_Junction_13109_Junction_13110 J002 5_Junction_12826_Junction_12831 J001 3_Junction_12188_Junction_12826_Junction_13078_Junction_13109_Junction_13148_Junction_13350 J005 3_Junction_12137_Junction_12902_Junction_13110 J003 5_Junction_13148_Junction_13150 J002	rrn-3.1	WBGene00004622	F31C3.9	I_+_15065200_15065246_15065704_15065793_15065971_15066015_15066060_15066401_15066789_15066821_15066826_15067342 5_Junction_13109_Junction_13110 J002 5_Junction_12826_Junction_12831 J001 3_Junction_12188_Junction_12826_Junction_13078_Junction_13109_Junction_13148_Junction_13350 J005 3_Junction_12137_Junction_12902_Junction_13110 J003 5_Junction_13148_Junction_13150 J002											0.0533590053603667%			0.178822823547771%
rrn-3.1 I_+_15065200_15065246_15065704_15065793_15065971_15066015_15066060_15066401_15066789_15066821_15066826_15067342 5_Junction_13109_Junction_13110 J002 5_Junction_12826_Junction_12831 J001 3_Junction_12188_Junction_12826_Junction_13078_Junction_13109_Junction_13148_Junction_13350 J006 3_Junction_12137_Junction_12902_Junction_13110 J001 5_Junction_13148_Junction_13150 J001	rrn-3.1	WBGene00004622	F31C3.9	I_+_15065200_15065246_15065704_15065793_15065971_15066015_15066060_15066401_15066789_15066821_15066826_15067342 5_Junction_13109_Junction_13110 J002 5_Junction_12826_Junction_12831 J001 3_Junction_12188_Junction_12826_Junction_13078_Junction_13109_Junction_13148_Junction_13350 J006 3_Junction_12137_Junction_12902_Junction_13110 J001 5_Junction_13148_Junction_13150 J001											3.90689099626252%			1.7897806822186%
rrn-3.1 I_+_15065200_15065246_15065704_15065793_15065971_15066015_15066060_15066401_15066789_15066821_15066826_15067342 5_Junction_13109_Junction_13110 J002 5_Junction_12826_Junction_12831 J001 3_Junction_12188_Junction_12826_Junction_13078_Junction_13109_Junction_13148_Junction_13350 J006 3_Junction_12137_Junction_12902_Junction_13110 J001 5_Junction_13148_Junction_13150 J002	rrn-3.1	WBGene00004622	F31C3.9	I_+_15065200_15065246_15065704_15065793_15065971_15066015_15066060_15066401_15066789_15066821_15066826_15067342 5_Junction_13109_Junction_13110 J002 5_Junction_12826_Junction_12831 J001 3_Junction_12188_Junction_12826_Junction_13078_Junction_13109_Junction_13148_Junction_13350 J006 3_Junction_12137_Junction_12902_Junction_13110 J001 5_Junction_13148_Junction_13150 J002											1.31995168347081%			1.69905389507622%
rrn-3.1 I_+_15065200_15065246_15065704_15065793_15065971_15066015_15066060_15066401_15066789_15066821_15066826_15067342 5_Junction_13109_Junction_13110 J002 5_Junction_12826_Junction_12831 J001 3_Junction_12188_Junction_12826_Junction_13078_Junction_13109_Junction_13148_Junction_13350 J006 3_Junction_12137_Junction_12902_Junction_13110 J002 5_Junction_13148_Junction_13150 J001	rrn-3.1	WBGene00004622	F31C3.9	I_+_15065200_15065246_15065704_15065793_15065971_15066015_15066060_15066401_15066789_15066821_15066826_15067342 5_Junction_13109_Junction_13110 J002 5_Junction_12826_Junction_12831 J001 3_Junction_12188_Junction_12826_Junction_13078_Junction_13109_Junction_13148_Junction_13350 J006 3_Junction_12137_Junction_12902_Junction_13110 J002 5_Junction_13148_Junction_13150 J001											0.946922971138373%			0.612247203069913%
rrn-3.1 I_+_15065200_15065246_15065704_15065793_15065971_15066015_15066060_15066401_15066789_15066821_15066826_15067342 5_Junction_13109_Junction_13110 J002 5_Junction_12826_Junction_12831 J001 3_Junction_12188_Junction_12826_Junction_13078_Junction_13109_Junction_13148_Junction_13350 J006 3_Junction_12137_Junction_12902_Junction_13110 J002 5_Junction_13148_Junction_13150 J002	rrn-3.1	WBGene00004622	F31C3.9	I_+_15065200_15065246_15065704_15065793_15065971_15066015_15066060_15066401_15066789_15066821_15066826_15067342 5_Junction_13109_Junction_13110 J002 5_Junction_12826_Junction_12831 J001 3_Junction_12188_Junction_12826_Junction_13078_Junction_13109_Junction_13148_Junction_13350 J006 3_Junction_12137_Junction_12902_Junction_13110 J002 5_Junction_13148_Junction_13150 J002											0.424745169128293%			0.589502267893977%
rrn-3.1 I_+_15065200_15065246_15065704_15065793_15065971_15066015_15066060_15066401_15066789_15066821_15066826_15067342 5_Junction_13109_Junction_13110 J002 5_Junction_12826_Junction_12831 J001 3_Junction_12188_Junction_12826_Junction_13078_Junction_13109_Junction_13148_Junction_13350 J006 3_Junction_12137_Junction_12902_Junction_13110 J003 5_Junction_13148_Junction_13150 J001	rrn-3.1	WBGene00004622	F31C3.9	I_+_15065200_15065246_15065704_15065793_15065971_15066015_15066060_15066401_15066789_15066821_15066826_15067342 5_Junction_13109_Junction_13110 J002 5_Junction_12826_Junction_12831 J001 3_Junction_12188_Junction_12826_Junction_13078_Junction_13109_Junction_13148_Junction_13350 J006 3_Junction_12137_Junction_12902_Junction_13110 J003 5_Junction_13148_Junction_13150 J001											1.31654527246577%			0.96872955439965%
rrn-3.1 I_+_15065200_15065246_15065704_15065793_15065971_15066015_15066060_15066401_15066789_15066821_15066826_15067342 5_Junction_13109_Junction_13110 J002 5_Junction_12826_Junction_12831 J001 3_Junction_12188_Junction_12826_Junction_13078_Junction_13109_Junction_13148_Junction_13350 J006 3_Junction_12137_Junction_12902_Junction_13110 J003 5_Junction_13148_Junction_13150 J002	rrn-3.1	WBGene00004622	F31C3.9	I_+_15065200_15065246_15065704_15065793_15065971_15066015_15066060_15066401_15066789_15066821_15066826_15067342 5_Junction_13109_Junction_13110 J002 5_Junction_12826_Junction_12831 J001 3_Junction_12188_Junction_12826_Junction_13078_Junction_13109_Junction_13148_Junction_13350 J006 3_Junction_12137_Junction_12902_Junction_13110 J003 5_Junction_13148_Junction_13150 J002											0.447241324200893%			0.98285866760324%
rrn-3.1 I_+_15065200_15065246_15065704_15065793_15065971_15066015_15066060_15066401_15066789_15066821_15066826_15067342 5_Junction_13109_Junction_13110 J002 5_Junction_12826_Junction_12831 J002 3_Junction_12188_Junction_12826_Junction_13078_Junction_13109_Junction_13148_Junction_13350 J001 3_Junction_12137_Junction_12902_Junction_13110 J001 5_Junction_13148_Junction_13150 J001	rrn-3.1	WBGene00004622	F31C3.9	I_+_15065200_15065246_15065704_15065793_15065971_15066015_15066060_15066401_15066789_15066821_15066826_15067342 5_Junction_13109_Junction_13110 J002 5_Junction_12826_Junction_12831 J002 3_Junction_12188_Junction_12826_Junction_13078_Junction_13109_Junction_13148_Junction_13350 J001 3_Junction_12137_Junction_12902_Junction_13110 J001 5_Junction_13148_Junction_13150 J001											0%			0.0102037261598891%
rrn-3.1 I_+_15065200_15065246_15065704_15065793_15065971_15066015_15066060_15066401_15066789_15066821_15066826_15067342 5_Junction_13109_Junction_13110 J002 5_Junction_12826_Junction_12831 J002 3_Junction_12188_Junction_12826_Junction_13078_Junction_13109_Junction_13148_Junction_13350 J001 3_Junction_12137_Junction_12902_Junction_13110 J001 5_Junction_13148_Junction_13150 J002	rrn-3.1	WBGene00004622	F31C3.9	I_+_15065200_15065246_15065704_15065793_15065971_15066015_15066060_15066401_15066789_15066821_15066826_15067342 5_Junction_13109_Junction_13110 J002 5_Junction_12826_Junction_12831 J002 3_Junction_12188_Junction_12826_Junction_13078_Junction_13109_Junction_13148_Junction_13350 J001 3_Junction_12137_Junction_12902_Junction_13110 J001 5_Junction_13148_Junction_13150 J002											0%			0.00967223798407086%
rrn-3.1 I_+_15065200_15065246_15065704_15065793_15065971_15066015_15066060_15066401_15066789_15066821_15066826_15067342 5_Junction_13109_Junction_13110 J002 5_Junction_12826_Junction_12831 J002 3_Junction_12188_Junction_12826_Junction_13078_Junction_13109_Junction_13148_Junction_13350 J001 3_Junction_12137_Junction_12902_Junction_13110 J002 5_Junction_13148_Junction_13150 J001	rrn-3.1	WBGene00004622	F31C3.9	I_+_15065200_15065246_15065704_15065793_15065971_15066015_15066060_15066401_15066789_15066821_15066826_15067342 5_Junction_13109_Junction_13110 J002 5_Junction_12826_Junction_12831 J002 3_Junction_12188_Junction_12826_Junction_13078_Junction_13109_Junction_13148_Junction_13350 J001 3_Junction_12137_Junction_12902_Junction_13110 J002 5_Junction_13148_Junction_13150 J001											0%			0.00332636266533267%
rrn-3.1 I_+_15065200_15065246_15065704_15065793_15065971_15066015_15066060_15066401_15066789_15066821_15066826_15067342 5_Junction_13109_Junction_13110 J002 5_Junction_12826_Junction_12831 J002 3_Junction_12188_Junction_12826_Junction_13078_Junction_13109_Junction_13148_Junction_13350 J001 3_Junction_12137_Junction_12902_Junction_13110 J002 5_Junction_13148_Junction_13150 J002	rrn-3.1	WBGene00004622	F31C3.9	I_+_15065200_15065246_15065704_15065793_15065971_15066015_15066060_15066401_15066789_15066821_15066826_15067342 5_Junction_13109_Junction_13110 J002 5_Junction_12826_Junction_12831 J002 3_Junction_12188_Junction_12826_Junction_13078_Junction_13109_Junction_13148_Junction_13350 J001 3_Junction_12137_Junction_12902_Junction_13110 J002 5_Junction_13148_Junction_13150 J002											0%			0.00317116629268733%
rrn-3.1 I_+_15065200_15065246_15065704_15065793_15065971_15066015_15066060_15066401_15066789_15066821_15066826_15067342 5_Junction_13109_Junction_13110 J002 5_Junction_12826_Junction_12831 J002 3_Junction_12188_Junction_12826_Junction_13078_Junction_13109_Junction_13148_Junction_13350 J001 3_Junction_12137_Junction_12902_Junction_13110 J003 5_Junction_13148_Junction_13150 J001	rrn-3.1	WBGene00004622	F31C3.9	I_+_15065200_15065246_15065704_15065793_15065971_15066015_15066060_15066401_15066789_15066821_15066826_15067342 5_Junction_13109_Junction_13110 J002 5_Junction_12826_Junction_12831 J002 3_Junction_12188_Junction_12826_Junction_13078_Junction_13109_Junction_13148_Junction_13350 J001 3_Junction_12137_Junction_12902_Junction_13110 J003 5_Junction_13148_Junction_13150 J001											0%			0.00624799981487403%
rrn-3.1 I_+_15065200_15065246_15065704_15065793_15065971_15066015_15066060_15066401_15066789_15066821_15066826_15067342 5_Junction_13109_Junction_13110 J002 5_Junction_12826_Junction_12831 J002 3_Junction_12188_Junction_12826_Junction_13078_Junction_13109_Junction_13148_Junction_13350 J001 3_Junction_12137_Junction_12902_Junction_13110 J003 5_Junction_13148_Junction_13150 J002	rrn-3.1	WBGene00004622	F31C3.9	I_+_15065200_15065246_15065704_15065793_15065971_15066015_15066060_15066401_15066789_15066821_15066826_15067342 5_Junction_13109_Junction_13110 J002 5_Junction_12826_Junction_12831 J002 3_Junction_12188_Junction_12826_Junction_13078_Junction_13109_Junction_13148_Junction_13350 J001 3_Junction_12137_Junction_12902_Junction_13110 J003 5_Junction_13148_Junction_13150 J002											0%			0.00629019268794597%
rrn-3.1 I_+_15065200_15065246_15065704_15065793_15065971_15066015_15066060_15066401_15066789_15066821_15066826_15067342 5_Junction_13109_Junction_13110 J002 5_Junction_12826_Junction_12831 J002 3_Junction_12188_Junction_12826_Junction_13078_Junction_13109_Junction_13148_Junction_13350 J002 3_Junction_12137_Junction_12902_Junction_13110 J001 5_Junction_13148_Junction_13150 J001	rrn-3.1	WBGene00004622	F31C3.9	I_+_15065200_15065246_15065704_15065793_15065971_15066015_15066060_15066401_15066789_15066821_15066826_15067342 5_Junction_13109_Junction_13110 J002 5_Junction_12826_Junction_12831 J002 3_Junction_12188_Junction_12826_Junction_13078_Junction_13109_Junction_13148_Junction_13350 J002 3_Junction_12137_Junction_12902_Junction_13110 J001 5_Junction_13148_Junction_13150 J001											0.031414469098005%			0.173727698272192%
rrn-3.1 I_+_15065200_15065246_15065704_15065793_15065971_15066015_15066060_15066401_15066789_15066821_15066826_15067342 5_Junction_13109_Junction_13110 J002 5_Junction_12826_Junction_12831 J002 3_Junction_12188_Junction_12826_Junction_13078_Junction_13109_Junction_13148_Junction_13350 J002 3_Junction_12137_Junction_12902_Junction_13110 J001 5_Junction_13148_Junction_13150 J002	rrn-3.1	WBGene00004622	F31C3.9	I_+_15065200_15065246_15065704_15065793_15065971_15066015_15066060_15066401_15066789_15066821_15066826_15067342 5_Junction_13109_Junction_13110 J002 5_Junction_12826_Junction_12831 J002 3_Junction_12188_Junction_12826_Junction_13078_Junction_13109_Junction_13148_Junction_13350 J002 3_Junction_12137_Junction_12902_Junction_13110 J001 5_Junction_13148_Junction_13150 J002											0.023563600726995%			0.166024298809068%
rrn-3.1 I_+_15065200_15065246_15065704_15065793_15065971_15066015_15066060_15066401_15066789_15066821_15066826_15067342 5_Junction_13109_Junction_13110 J002 5_Junction_12826_Junction_12831 J002 3_Junction_12188_Junction_12826_Junction_13078_Junction_13109_Junction_13148_Junction_13350 J002 3_Junction_12137_Junction_12902_Junction_13110 J002 5_Junction_13148_Junction_13150 J001	rrn-3.1	WBGene00004622	F31C3.9	I_+_15065200_15065246_15065704_15065793_15065971_15066015_15066060_15066401_15066789_15066821_15066826_15067342 5_Junction_13109_Junction_13110 J002 5_Junction_12826_Junction_12831 J002 3_Junction_12188_Junction_12826_Junction_13078_Junction_13109_Junction_13148_Junction_13350 J002 3_Junction_12137_Junction_12902_Junction_13110 J002 5_Junction_13148_Junction_13150 J001											0.01142250864601%			0.0594048732400997%
rrn-3.1 I_+_15065200_15065246_15065704_15065793_15065971_15066015_15066060_15066401_15066789_15066821_15066826_15067342 5_Junction_13109_Junction_13110 J002 5_Junction_12826_Junction_12831 J002 3_Junction_12188_Junction_12826_Junction_13078_Junction_13109_Junction_13148_Junction_13350 J002 3_Junction_12137_Junction_12902_Junction_13110 J002 5_Junction_13148_Junction_13150 J002	rrn-3.1	WBGene00004622	F31C3.9	I_+_15065200_15065246_15065704_15065793_15065971_15066015_15066060_15066401_15066789_15066821_15066826_15067342 5_Junction_13109_Junction_13110 J002 5_Junction_12826_Junction_12831 J002 3_Junction_12188_Junction_12826_Junction_13078_Junction_13109_Junction_13148_Junction_13350 J002 3_Junction_12137_Junction_12902_Junction_13110 J002 5_Junction_13148_Junction_13150 J002											0.00856788100399%			0.0574197499287702%
rrn-3.1 I_+_15065200_15065246_15065704_15065793_15065971_15066015_15066060_15066401_15066789_15066821_15066826_15067342 5_Junction_13109_Junction_13110 J002 5_Junction_12826_Junction_12831 J002 3_Junction_12188_Junction_12826_Junction_13078_Junction_13109_Junction_13148_Junction_13350 J002 3_Junction_12137_Junction_12902_Junction_13110 J003 5_Junction_13148_Junction_13150 J001	rrn-3.1	WBGene00004622	F31C3.9	I_+_15065200_15065246_15065704_15065793_15065971_15066015_15066060_15066401_15066789_15066821_15066826_15067342 5_Junction_13109_Junction_13110 J002 5_Junction_12826_Junction_12831 J002 3_Junction_12188_Junction_12826_Junction_13078_Junction_13109_Junction_13148_Junction_13350 J002 3_Junction_12137_Junction_12902_Junction_13110 J003 5_Junction_13148_Junction_13150 J001											0.008569451805985%			0.0988295038658231%
rrn-3.1 I_+_15065200_15065246_15065704_15065793_15065971_15066015_15066060_15066401_15066789_15066821_15066826_15067342 5_Junction_13109_Junction_13110 J002 5_Junction_12826_Junction_12831 J002 3_Junction_12188_Junction_12826_Junction_13078_Junction_13109_Junction_13148_Junction_13350 J002 3_Junction_12137_Junction_12902_Junction_13110 J003 5_Junction_13148_Junction_13150 J002	rrn-3.1	WBGene00004622	F31C3.9	I_+_15065200_15065246_15065704_15065793_15065971_15066015_15066060_15066401_15066789_15066821_15066826_15067342 5_Junction_13109_Junction_13110 J002 5_Junction_12826_Junction_12831 J002 3_Junction_12188_Junction_12826_Junction_13078_Junction_13109_Junction_13148_Junction_13350 J002 3_Junction_12137_Junction_12902_Junction_13110 J003 5_Junction_13148_Junction_13150 J002											0.006427838719015%			0.0989774958552469%
rrn-3.1 I_+_15065200_15065246_15065704_15065793_15065971_15066015_15066060_15066401_15066789_15066821_15066826_15067342 5_Junction_13109_Junction_13110 J002 5_Junction_12826_Junction_12831 J002 3_Junction_12188_Junction_12826_Junction_13078_Junction_13109_Junction_13148_Junction_13350 J003 3_Junction_12137_Junction_12902_Junction_13110 J001 5_Junction_13148_Junction_13150 J001	rrn-3.1	WBGene00004622	F31C3.9	I_+_15065200_15065246_15065704_15065793_15065971_15066015_15066060_15066401_15066789_15066821_15066826_15067342 5_Junction_13109_Junction_13110 J002 5_Junction_12826_Junction_12831 J002 3_Junction_12188_Junction_12826_Junction_13078_Junction_13109_Junction_13148_Junction_13350 J003 3_Junction_12137_Junction_12902_Junction_13110 J001 5_Junction_13148_Junction_13150 J001											0.01317238754769%			0.0472815139800535%
rrn-3.1 I_+_15065200_15065246_15065704_15065793_15065971_15066015_15066060_15066401_15066789_15066821_15066826_15067342 5_Junction_13109_Junction_13110 J002 5_Junction_12826_Junction_12831 J002 3_Junction_12188_Junction_12826_Junction_13078_Junction_13109_Junction_13148_Junction_13350 J003 3_Junction_12137_Junction_12902_Junction_13110 J001 5_Junction_13148_Junction_13150 J002	rrn-3.1	WBGene00004622	F31C3.9	I_+_15065200_15065246_15065704_15065793_15065971_15066015_15066060_15066401_15066789_15066821_15066826_15067342 5_Junction_13109_Junction_13110 J002 5_Junction_12826_Junction_12831 J002 3_Junction_12188_Junction_12826_Junction_13078_Junction_13109_Junction_13148_Junction_13350 J003 3_Junction_12137_Junction_12902_Junction_13110 J001 5_Junction_13148_Junction_13150 J002											0.00988044330231%			0.0450924352792465%
rrn-3.1 I_+_15065200_15065246_15065704_15065793_15065971_15066015_15066060_15066401_15066789_15066821_15066826_15067342 5_Junction_13109_Junction_13110 J002 5_Junction_12826_Junction_12831 J002 3_Junction_12188_Junction_12826_Junction_13078_Junction_13109_Junction_13148_Junction_13350 J003 3_Junction_12137_Junction_12902_Junction_13110 J002 5_Junction_13148_Junction_13150 J001	rrn-3.1	WBGene00004622	F31C3.9	I_+_15065200_15065246_15065704_15065793_15065971_15066015_15066060_15066401_15066789_15066821_15066826_15067342 5_Junction_13109_Junction_13110 J002 5_Junction_12826_Junction_12831 J002 3_Junction_12188_Junction_12826_Junction_13078_Junction_13109_Junction_13148_Junction_13350 J003 3_Junction_12137_Junction_12902_Junction_13110 J002 5_Junction_13148_Junction_13150 J001											0.00478956719538%			0.0154368936252489%
rrn-3.1 I_+_15065200_15065246_15065704_15065793_15065971_15066015_15066060_15066401_15066789_15066821_15066826_15067342 5_Junction_13109_Junction_13110 J002 5_Junction_12826_Junction_12831 J002 3_Junction_12188_Junction_12826_Junction_13078_Junction_13109_Junction_13148_Junction_13350 J003 3_Junction_12137_Junction_12902_Junction_13110 J002 5_Junction_13148_Junction_13150 J002	rrn-3.1	WBGene00004622	F31C3.9	I_+_15065200_15065246_15065704_15065793_15065971_15066015_15066060_15066401_15066789_15066821_15066826_15067342 5_Junction_13109_Junction_13110 J002 5_Junction_12826_Junction_12831 J002 3_Junction_12188_Junction_12826_Junction_13078_Junction_13109_Junction_13148_Junction_13350 J003 3_Junction_12137_Junction_12902_Junction_13110 J002 5_Junction_13148_Junction_13150 J002											0.00359259450462%			0.0148238649210011%
rrn-3.1 I_+_15065200_15065246_15065704_15065793_15065971_15066015_15066060_15066401_15066789_15066821_15066826_15067342 5_Junction_13109_Junction_13110 J002 5_Junction_12826_Junction_12831 J002 3_Junction_12188_Junction_12826_Junction_13078_Junction_13109_Junction_13148_Junction_13350 J003 3_Junction_12137_Junction_12902_Junction_13110 J003 5_Junction_13148_Junction_13150 J001	rrn-3.1	WBGene00004622	F31C3.9	I_+_15065200_15065246_15065704_15065793_15065971_15066015_15066060_15066401_15066789_15066821_15066826_15067342 5_Junction_13109_Junction_13110 J002 5_Junction_12826_Junction_12831 J002 3_Junction_12188_Junction_12826_Junction_13078_Junction_13109_Junction_13148_Junction_13350 J003 3_Junction_12137_Junction_12902_Junction_13110 J003 5_Junction_13148_Junction_13150 J001											0.00359325315693%			0.0277676937812341%
rrn-3.1 I_+_15065200_15065246_15065704_15065793_15065971_15066015_15066060_15066401_15066789_15066821_15066826_15067342 5_Junction_13109_Junction_13110 J002 5_Junction_12826_Junction_12831 J002 3_Junction_12188_Junction_12826_Junction_13078_Junction_13109_Junction_13148_Junction_13350 J003 3_Junction_12137_Junction_12902_Junction_13110 J003 5_Junction_13148_Junction_13150 J002	rrn-3.1	WBGene00004622	F31C3.9	I_+_15065200_15065246_15065704_15065793_15065971_15066015_15066060_15066401_15066789_15066821_15066826_15067342 5_Junction_13109_Junction_13110 J002 5_Junction_12826_Junction_12831 J002 3_Junction_12188_Junction_12826_Junction_13078_Junction_13109_Junction_13148_Junction_13350 J003 3_Junction_12137_Junction_12902_Junction_13110 J003 5_Junction_13148_Junction_13150 J002											0.00269525429307%			0.0285871238288159%
rrn-3.1 I_+_15065200_15065246_15065704_15065793_15065971_15066015_15066060_15066401_15066789_15066821_15066826_15067342 5_Junction_13109_Junction_13110 J002 5_Junction_12826_Junction_12831 J002 3_Junction_12188_Junction_12826_Junction_13078_Junction_13109_Junction_13148_Junction_13350 J004 3_Junction_12137_Junction_12902_Junction_13110 J001 5_Junction_13148_Junction_13150 J001	rrn-3.1	WBGene00004622	F31C3.9	I_+_15065200_15065246_15065704_15065793_15065971_15066015_15066060_15066401_15066789_15066821_15066826_15067342 5_Junction_13109_Junction_13110 J002 5_Junction_12826_Junction_12831 J002 3_Junction_12188_Junction_12826_Junction_13078_Junction_13109_Junction_13148_Junction_13350 J004 3_Junction_12137_Junction_12902_Junction_13110 J001 5_Junction_13148_Junction_13150 J001											0.00911663234559%			0.0385929466075385%
rrn-3.1 I_+_15065200_15065246_15065704_15065793_15065971_15066015_15066060_15066401_15066789_15066821_15066826_15067342 5_Junction_13109_Junction_13110 J002 5_Junction_12826_Junction_12831 J002 3_Junction_12188_Junction_12826_Junction_13078_Junction_13109_Junction_13148_Junction_13350 J004 3_Junction_12137_Junction_12902_Junction_13110 J001 5_Junction_13148_Junction_13150 J002	rrn-3.1	WBGene00004622	F31C3.9	I_+_15065200_15065246_15065704_15065793_15065971_15066015_15066060_15066401_15066789_15066821_15066826_15067342 5_Junction_13109_Junction_13110 J002 5_Junction_12826_Junction_12831 J002 3_Junction_12188_Junction_12826_Junction_13078_Junction_13109_Junction_13148_Junction_13350 J004 3_Junction_12137_Junction_12902_Junction_13110 J001 5_Junction_13148_Junction_13150 J002											0.00683827200441%			0.0354112146487215%
rrn-3.1 I_+_15065200_15065246_15065704_15065793_15065971_15066015_15066060_15066401_15066789_15066821_15066826_15067342 5_Junction_13109_Junction_13110 J002 5_Junction_12826_Junction_12831 J002 3_Junction_12188_Junction_12826_Junction_13078_Junction_13109_Junction_13148_Junction_13350 J004 3_Junction_12137_Junction_12902_Junction_13110 J002 5_Junction_13148_Junction_13150 J001	rrn-3.1	WBGene00004622	F31C3.9	I_+_15065200_15065246_15065704_15065793_15065971_15066015_15066060_15066401_15066789_15066821_15066826_15067342 5_Junction_13109_Junction_13110 J002 5_Junction_12826_Junction_12831 J002 3_Junction_12188_Junction_12826_Junction_13078_Junction_13109_Junction_13148_Junction_13350 J004 3_Junction_12137_Junction_12902_Junction_13110 J002 5_Junction_13148_Junction_13150 J001											0.00331486779118%			0.0126985174150942%
rrn-3.1 I_+_15065200_15065246_15065704_15065793_15065971_15066015_15066060_15066401_15066789_15066821_15066826_15067342 5_Junction_13109_Junction_13110 J002 5_Junction_12826_Junction_12831 J002 3_Junction_12188_Junction_12826_Junction_13078_Junction_13109_Junction_13148_Junction_13350 J004 3_Junction_12137_Junction_12902_Junction_13110 J002 5_Junction_13148_Junction_13150 J002	rrn-3.1	WBGene00004622	F31C3.9	I_+_15065200_15065246_15065704_15065793_15065971_15066015_15066060_15066401_15066789_15066821_15066826_15067342 5_Junction_13109_Junction_13110 J002 5_Junction_12826_Junction_12831 J002 3_Junction_12188_Junction_12826_Junction_13078_Junction_13109_Junction_13148_Junction_13350 J004 3_Junction_12137_Junction_12902_Junction_13110 J002 5_Junction_13148_Junction_13150 J002											0.00248644090882%			0.0117907591842758%
rrn-3.1 I_+_15065200_15065246_15065704_15065793_15065971_15066015_15066060_15066401_15066789_15066821_15066826_15067342 5_Junction_13109_Junction_13110 J002 5_Junction_12826_Junction_12831 J002 3_Junction_12188_Junction_12826_Junction_13078_Junction_13109_Junction_13148_Junction_13350 J004 3_Junction_12137_Junction_12902_Junction_13110 J003 5_Junction_13148_Junction_13150 J001	rrn-3.1	WBGene00004622	F31C3.9	I_+_15065200_15065246_15065704_15065793_15065971_15066015_15066060_15066401_15066789_15066821_15066826_15067342 5_Junction_13109_Junction_13110 J002 5_Junction_12826_Junction_12831 J002 3_Junction_12188_Junction_12826_Junction_13078_Junction_13109_Junction_13148_Junction_13350 J004 3_Junction_12137_Junction_12902_Junction_13110 J003 5_Junction_13148_Junction_13150 J001											0.00248689676323%			0.0227224035905822%
rrn-3.1 I_+_15065200_15065246_15065704_15065793_15065971_15066015_15066060_15066401_15066789_15066821_15066826_15067342 5_Junction_13109_Junction_13110 J002 5_Junction_12826_Junction_12831 J002 3_Junction_12188_Junction_12826_Junction_13078_Junction_13109_Junction_13148_Junction_13350 J004 3_Junction_12137_Junction_12902_Junction_13110 J003 5_Junction_13148_Junction_13150 J002	rrn-3.1	WBGene00004622	F31C3.9	I_+_15065200_15065246_15065704_15065793_15065971_15066015_15066060_15066401_15066789_15066821_15066826_15067342 5_Junction_13109_Junction_13110 J002 5_Junction_12826_Junction_12831 J002 3_Junction_12188_Junction_12826_Junction_13078_Junction_13109_Junction_13148_Junction_13350 J004 3_Junction_12137_Junction_12902_Junction_13110 J003 5_Junction_13148_Junction_13150 J002											0.00186539018677%			0.0223106568173878%
rrn-3.1 I_+_15065200_15065246_15065704_15065793_15065971_15066015_15066060_15066401_15066789_15066821_15066826_15067342 5_Junction_13109_Junction_13110 J002 5_Junction_12826_Junction_12831 J002 3_Junction_12188_Junction_12826_Junction_13078_Junction_13109_Junction_13148_Junction_13350 J005 3_Junction_12137_Junction_12902_Junction_13110 J001 5_Junction_13148_Junction_13150 J001	rrn-3.1	WBGene00004622	F31C3.9	I_+_15065200_15065246_15065704_15065793_15065971_15066015_15066060_15066401_15066789_15066821_15066826_15067342 5_Junction_13109_Junction_13110 J002 5_Junction_12826_Junction_12831 J002 3_Junction_12188_Junction_12826_Junction_13078_Junction_13109_Junction_13148_Junction_13350 J005 3_Junction_12137_Junction_12902_Junction_13110 J001 5_Junction_13148_Junction_13150 J001											0.0040557552021%			0.0240795752527375%
rrn-3.1 I_+_15065200_15065246_15065704_15065793_15065971_15066015_15066060_15066401_15066789_15066821_15066826_15067342 5_Junction_13109_Junction_13110 J002 5_Junction_12826_Junction_12831 J002 3_Junction_12188_Junction_12826_Junction_13078_Junction_13109_Junction_13148_Junction_13350 J005 3_Junction_12137_Junction_12902_Junction_13110 J001 5_Junction_13148_Junction_13150 J002	rrn-3.1	WBGene00004622	F31C3.9	I_+_15065200_15065246_15065704_15065793_15065971_15066015_15066060_15066401_15066789_15066821_15066826_15067342 5_Junction_13109_Junction_13110 J002 5_Junction_12826_Junction_12831 J002 3_Junction_12188_Junction_12826_Junction_13078_Junction_13109_Junction_13148_Junction_13350 J005 3_Junction_12137_Junction_12902_Junction_13110 J001 5_Junction_13148_Junction_13150 J002											0.0030421712979%			0.0202493356013025%
rrn-3.1 I_+_15065200_15065246_15065704_15065793_15065971_15066015_15066060_15066401_15066789_15066821_15066826_15067342 5_Junction_13109_Junction_13110 J002 5_Junction_12826_Junction_12831 J002 3_Junction_12188_Junction_12826_Junction_13078_Junction_13109_Junction_13148_Junction_13350 J005 3_Junction_12137_Junction_12902_Junction_13110 J002 5_Junction_13148_Junction_13150 J001	rrn-3.1	WBGene00004622	F31C3.9	I_+_15065200_15065246_15065704_15065793_15065971_15066015_15066060_15066401_15066789_15066821_15066826_15067342 5_Junction_13109_Junction_13110 J002 5_Junction_12826_Junction_12831 J002 3_Junction_12188_Junction_12826_Junction_13078_Junction_13109_Junction_13148_Junction_13350 J005 3_Junction_12137_Junction_12902_Junction_13110 J002 5_Junction_13148_Junction_13150 J001											0.0014746994042%			0.00799749944812719%
rrn-3.1 I_+_15065200_15065246_15065704_15065793_15065971_15066015_15066060_15066401_15066789_15066821_15066826_15067342 5_Junction_13109_Junction_13110 J002 5_Junction_12826_Junction_12831 J002 3_Junction_12188_Junction_12826_Junction_13078_Junction_13109_Junction_13148_Junction_13350 J005 3_Junction_12137_Junction_12902_Junction_13110 J002 5_Junction_13148_Junction_13150 J002	rrn-3.1	WBGene00004622	F31C3.9	I_+_15065200_15065246_15065704_15065793_15065971_15066015_15066060_15066401_15066789_15066821_15066826_15067342 5_Junction_13109_Junction_13110 J002 5_Junction_12826_Junction_12831 J002 3_Junction_12188_Junction_12826_Junction_13078_Junction_13109_Junction_13148_Junction_13350 J005 3_Junction_12137_Junction_12902_Junction_13110 J002 5_Junction_13148_Junction_13150 J002											0.0011061535958%			0.00691844124325281%
rrn-3.1 I_+_15065200_15065246_15065704_15065793_15065971_15066015_15066060_15066401_15066789_15066821_15066826_15067342 5_Junction_13109_Junction_13110 J002 5_Junction_12826_Junction_12831 J002 3_Junction_12188_Junction_12826_Junction_13078_Junction_13109_Junction_13148_Junction_13350 J005 3_Junction_12137_Junction_12902_Junction_13110 J003 5_Junction_13148_Junction_13150 J001	rrn-3.1	WBGene00004622	F31C3.9	I_+_15065200_15065246_15065704_15065793_15065971_15066015_15066060_15066401_15066789_15066821_15066826_15067342 5_Junction_13109_Junction_13110 J002 5_Junction_12826_Junction_12831 J002 3_Junction_12188_Junction_12826_Junction_13078_Junction_13109_Junction_13148_Junction_13350 J005 3_Junction_12137_Junction_12902_Junction_13110 J003 5_Junction_13148_Junction_13150 J001											0.0011063563937%			0.0129059197700565%
rrn-3.1 I_+_15065200_15065246_15065704_15065793_15065971_15066015_15066060_15066401_15066789_15066821_15066826_15067342 5_Junction_13109_Junction_13110 J002 5_Junction_12826_Junction_12831 J002 3_Junction_12188_Junction_12826_Junction_13078_Junction_13109_Junction_13148_Junction_13350 J005 3_Junction_12137_Junction_12902_Junction_13110 J003 5_Junction_13148_Junction_13150 J002	rrn-3.1	WBGene00004622	F31C3.9	I_+_15065200_15065246_15065704_15065793_15065971_15066015_15066060_15066401_15066789_15066821_15066826_15067342 5_Junction_13109_Junction_13110 J002 5_Junction_12826_Junction_12831 J002 3_Junction_12188_Junction_12826_Junction_13078_Junction_13109_Junction_13148_Junction_13350 J005 3_Junction_12137_Junction_12902_Junction_13110 J003 5_Junction_13148_Junction_13150 J002											0.0008298641063%			0.0118642880909235%
rrn-3.1 I_+_15065200_15065246_15065704_15065793_15065971_15066015_15066060_15066401_15066789_15066821_15066826_15067342 5_Junction_13109_Junction_13110 J002 5_Junction_12826_Junction_12831 J002 3_Junction_12188_Junction_12826_Junction_13078_Junction_13109_Junction_13148_Junction_13350 J006 3_Junction_12137_Junction_12902_Junction_13110 J001 5_Junction_13148_Junction_13150 J001	rrn-3.1	WBGene00004622	F31C3.9	I_+_15065200_15065246_15065704_15065793_15065971_15066015_15066060_15066401_15066789_15066821_15066826_15067342 5_Junction_13109_Junction_13110 J002 5_Junction_12826_Junction_12831 J002 3_Junction_12188_Junction_12826_Junction_13078_Junction_13109_Junction_13148_Junction_13350 J006 3_Junction_12137_Junction_12902_Junction_13110 J001 5_Junction_13148_Junction_13150 J001											0.03040053029748%			0.120115841463889%
rrn-3.1 I_+_15065200_15065246_15065704_15065793_15065971_15066015_15066060_15066401_15066789_15066821_15066826_15067342 5_Junction_13109_Junction_13110 J002 5_Junction_12826_Junction_12831 J002 3_Junction_12188_Junction_12826_Junction_13078_Junction_13109_Junction_13148_Junction_13350 J006 3_Junction_12137_Junction_12902_Junction_13110 J001 5_Junction_13148_Junction_13150 J002	rrn-3.1	WBGene00004622	F31C3.9	I_+_15065200_15065246_15065704_15065793_15065971_15066015_15066060_15066401_15066789_15066821_15066826_15067342 5_Junction_13109_Junction_13110 J002 5_Junction_12826_Junction_12831 J002 3_Junction_12188_Junction_12826_Junction_13078_Junction_13109_Junction_13148_Junction_13350 J006 3_Junction_12137_Junction_12902_Junction_13110 J001 5_Junction_13148_Junction_13150 J002											0.02280305790252%			0.118247530341291%
rrn-3.1 I_+_15065200_15065246_15065704_15065793_15065971_15066015_15066060_15066401_15066789_15066821_15066826_15067342 5_Junction_13109_Junction_13110 J002 5_Junction_12826_Junction_12831 J002 3_Junction_12188_Junction_12826_Junction_13078_Junction_13109_Junction_13148_Junction_13350 J006 3_Junction_12137_Junction_12902_Junction_13110 J002 5_Junction_13148_Junction_13150 J001	rrn-3.1	WBGene00004622	F31C3.9	I_+_15065200_15065246_15065704_15065793_15065971_15066015_15066060_15066401_15066789_15066821_15066826_15067342 5_Junction_13109_Junction_13110 J002 5_Junction_12826_Junction_12831 J002 3_Junction_12188_Junction_12826_Junction_13078_Junction_13109_Junction_13148_Junction_13350 J006 3_Junction_12137_Junction_12902_Junction_13110 J002 5_Junction_13148_Junction_13150 J001											0.01105383379496%			0.0423910822191473%
rrn-3.1 I_+_15065200_15065246_15065704_15065793_15065971_15066015_15066060_15066401_15066789_15066821_15066826_15067342 5_Junction_13109_Junction_13110 J002 5_Junction_12826_Junction_12831 J002 3_Junction_12188_Junction_12826_Junction_13078_Junction_13109_Junction_13148_Junction_13350 J006 3_Junction_12137_Junction_12902_Junction_13110 J002 5_Junction_13148_Junction_13150 J002	rrn-3.1	WBGene00004622	F31C3.9	I_+_15065200_15065246_15065704_15065793_15065971_15066015_15066060_15066401_15066789_15066821_15066826_15067342 5_Junction_13109_Junction_13110 J002 5_Junction_12826_Junction_12831 J002 3_Junction_12188_Junction_12826_Junction_13078_Junction_13109_Junction_13148_Junction_13350 J006 3_Junction_12137_Junction_12902_Junction_13110 J002 5_Junction_13148_Junction_13150 J002											0.00829134260504%			0.0421723186169627%
rrn-3.1 I_+_15065200_15065246_15065704_15065793_15065971_15066015_15066060_15066401_15066789_15066821_15066826_15067342 5_Junction_13109_Junction_13110 J002 5_Junction_12826_Junction_12831 J002 3_Junction_12188_Junction_12826_Junction_13078_Junction_13109_Junction_13148_Junction_13350 J006 3_Junction_12137_Junction_12902_Junction_13110 J003 5_Junction_13148_Junction_13150 J001	rrn-3.1	WBGene00004622	F31C3.9	I_+_15065200_15065246_15065704_15065793_15065971_15066015_15066060_15066401_15066789_15066821_15066826_15067342 5_Junction_13109_Junction_13110 J002 5_Junction_12826_Junction_12831 J002 3_Junction_12188_Junction_12826_Junction_13078_Junction_13109_Junction_13148_Junction_13350 J006 3_Junction_12137_Junction_12902_Junction_13110 J003 5_Junction_13148_Junction_13150 J001											0.00829286270756%			0.0641108474032801%
rrn-3.1 I_+_15065200_15065246_15065704_15065793_15065971_15066015_15066060_15066401_15066789_15066821_15066826_15067342 5_Junction_13109_Junction_13110 J002 5_Junction_12826_Junction_12831 J002 3_Junction_12188_Junction_12826_Junction_13078_Junction_13109_Junction_13148_Junction_13350 J006 3_Junction_12137_Junction_12902_Junction_13110 J003 5_Junction_13148_Junction_13150 J002	rrn-3.1	WBGene00004622	F31C3.9	I_+_15065200_15065246_15065704_15065793_15065971_15066015_15066060_15066401_15066789_15066821_15066826_15067342 5_Junction_13109_Junction_13110 J002 5_Junction_12826_Junction_12831 J002 3_Junction_12188_Junction_12826_Junction_13078_Junction_13109_Junction_13148_Junction_13350 J006 3_Junction_12137_Junction_12902_Junction_13110 J003 5_Junction_13148_Junction_13150 J002											0.00622037269244%			0.0660096352938299%
rrn-3.1 I_+_15065200_15065246_15065704_15065793_15065971_15066015_15066060_15066401_15066789_15066821_15066826_15067342 5_Junction_13342_Junction_13343 J001 5_Junction_13064_Junction_13069 J001 3_Junction_12441_Junction_13064_Junction_13310_Junction_13342_Junction_13376_Junction_13567 J001 3_Junction_12388_Junction_13145_Junction_13343 J001 5_Junction_13376_Junction_13378 J001	rrn-3.1	WBGene00004622	F31C3.9	I_+_15065200_15065246_15065704_15065793_15065971_15066015_15066060_15066401_15066789_15066821_15066826_15067342 5_Junction_13342_Junction_13343 J001 5_Junction_13064_Junction_13069 J001 3_Junction_12441_Junction_13064_Junction_13310_Junction_13342_Junction_13376_Junction_13567 J001 3_Junction_12388_Junction_13145_Junction_13343 J001 5_Junction_13376_Junction_13378 J001														0.548370373013809%								0.80870757671946%
rrn-3.1 I_+_15065200_15065246_15065704_15065793_15065971_15066015_15066060_15066401_15066789_15066821_15066826_15067342 5_Junction_13342_Junction_13343 J001 5_Junction_13064_Junction_13069 J001 3_Junction_12441_Junction_13064_Junction_13310_Junction_13342_Junction_13376_Junction_13567 J001 3_Junction_12388_Junction_13145_Junction_13343 J001 5_Junction_13376_Junction_13378 J002	rrn-3.1	WBGene00004622	F31C3.9	I_+_15065200_15065246_15065704_15065793_15065971_15066015_15066060_15066401_15066789_15066821_15066826_15067342 5_Junction_13342_Junction_13343 J001 5_Junction_13064_Junction_13069 J001 3_Junction_12441_Junction_13064_Junction_13310_Junction_13342_Junction_13376_Junction_13567 J001 3_Junction_12388_Junction_13145_Junction_13343 J001 5_Junction_13376_Junction_13378 J002														0.396107939530151%								0.0871626094013401%
rrn-3.1 I_+_15065200_15065246_15065704_15065793_15065971_15066015_15066060_15066401_15066789_15066821_15066826_15067342 5_Junction_13342_Junction_13343 J001 5_Junction_13064_Junction_13069 J001 3_Junction_12441_Junction_13064_Junction_13310_Junction_13342_Junction_13376_Junction_13567 J001 3_Junction_12388_Junction_13145_Junction_13343 J002 5_Junction_13376_Junction_13378 J001	rrn-3.1	WBGene00004622	F31C3.9	I_+_15065200_15065246_15065704_15065793_15065971_15066015_15066060_15066401_15066789_15066821_15066826_15067342 5_Junction_13342_Junction_13343 J001 5_Junction_13064_Junction_13069 J001 3_Junction_12441_Junction_13064_Junction_13310_Junction_13342_Junction_13376_Junction_13567 J001 3_Junction_12388_Junction_13145_Junction_13343 J002 5_Junction_13376_Junction_13378 J001														0.173200743211188%								0.505968808771259%
rrn-3.1 I_+_15065200_15065246_15065704_15065793_15065971_15066015_15066060_15066401_15066789_15066821_15066826_15067342 5_Junction_13342_Junction_13343 J001 5_Junction_13064_Junction_13069 J001 3_Junction_12441_Junction_13064_Junction_13310_Junction_13342_Junction_13376_Junction_13567 J001 3_Junction_12388_Junction_13145_Junction_13343 J002 5_Junction_13376_Junction_13378 J002	rrn-3.1	WBGene00004622	F31C3.9	I_+_15065200_15065246_15065704_15065793_15065971_15066015_15066060_15066401_15066789_15066821_15066826_15067342 5_Junction_13342_Junction_13343 J001 5_Junction_13064_Junction_13069 J001 3_Junction_12441_Junction_13064_Junction_13310_Junction_13342_Junction_13376_Junction_13567 J001 3_Junction_12388_Junction_13145_Junction_13343 J002 5_Junction_13376_Junction_13378 J002														0.129861993596832%								0.0300892510427407%
rrn-3.1 I_+_15065200_15065246_15065704_15065793_15065971_15066015_15066060_15066401_15066789_15066821_15066826_15067342 5_Junction_13342_Junction_13343 J001 5_Junction_13064_Junction_13069 J001 3_Junction_12441_Junction_13064_Junction_13310_Junction_13342_Junction_13376_Junction_13567 J001 3_Junction_12388_Junction_13145_Junction_13343 J003 5_Junction_13376_Junction_13378 J001	rrn-3.1	WBGene00004622	F31C3.9	I_+_15065200_15065246_15065704_15065793_15065971_15066015_15066060_15066401_15066789_15066821_15066826_15067342 5_Junction_13342_Junction_13343 J001 5_Junction_13064_Junction_13069 J001 3_Junction_12441_Junction_13064_Junction_13310_Junction_13342_Junction_13376_Junction_13567 J001 3_Junction_12388_Junction_13145_Junction_13343 J003 5_Junction_13376_Junction_13378 J001														0.261586841744439%								0.176254074930959%
rrn-3.1 I_+_15065200_15065246_15065704_15065793_15065971_15066015_15066060_15066401_15066789_15066821_15066826_15067342 5_Junction_13342_Junction_13343 J001 5_Junction_13064_Junction_13069 J001 3_Junction_12441_Junction_13064_Junction_13310_Junction_13342_Junction_13376_Junction_13567 J001 3_Junction_12388_Junction_13145_Junction_13343 J003 5_Junction_13376_Junction_13378 J002	rrn-3.1	WBGene00004622	F31C3.9	I_+_15065200_15065246_15065704_15065793_15065971_15066015_15066060_15066401_15066789_15066821_15066826_15067342 5_Junction_13342_Junction_13343 J001 5_Junction_13064_Junction_13069 J001 3_Junction_12441_Junction_13064_Junction_13310_Junction_13342_Junction_13376_Junction_13567 J001 3_Junction_12388_Junction_13145_Junction_13343 J003 5_Junction_13376_Junction_13378 J002														0.223983244308381%								0.0260693397626407%
rrn-3.1 I_+_15065200_15065246_15065704_15065793_15065971_15066015_15066060_15066401_15066789_15066821_15066826_15067342 5_Junction_13342_Junction_13343 J001 5_Junction_13064_Junction_13069 J001 3_Junction_12441_Junction_13064_Junction_13310_Junction_13342_Junction_13376_Junction_13567 J002 3_Junction_12388_Junction_13145_Junction_13343 J001 5_Junction_13376_Junction_13378 J001	rrn-3.1	WBGene00004622	F31C3.9	I_+_15065200_15065246_15065704_15065793_15065971_15066015_15066060_15066401_15066789_15066821_15066826_15067342 5_Junction_13342_Junction_13343 J001 5_Junction_13064_Junction_13069 J001 3_Junction_12441_Junction_13064_Junction_13310_Junction_13342_Junction_13376_Junction_13567 J002 3_Junction_12388_Junction_13145_Junction_13343 J001 5_Junction_13376_Junction_13378 J001														9.1416357710383%								5.96883325039519%
rrn-3.1 I_+_15065200_15065246_15065704_15065793_15065971_15066015_15066060_15066401_15066789_15066821_15066826_15067342 5_Junction_13342_Junction_13343 J001 5_Junction_13064_Junction_13069 J001 3_Junction_12441_Junction_13064_Junction_13310_Junction_13342_Junction_13376_Junction_13567 J002 3_Junction_12388_Junction_13145_Junction_13343 J001 5_Junction_13376_Junction_13378 J002	rrn-3.1	WBGene00004622	F31C3.9	I_+_15065200_15065246_15065704_15065793_15065971_15066015_15066060_15066401_15066789_15066821_15066826_15067342 5_Junction_13342_Junction_13343 J001 5_Junction_13064_Junction_13069 J001 3_Junction_12441_Junction_13064_Junction_13310_Junction_13342_Junction_13376_Junction_13567 J002 3_Junction_12388_Junction_13145_Junction_13343 J001 5_Junction_13376_Junction_13378 J002														6.84077858199296%								0.647401094103315%
rrn-3.1 I_+_15065200_15065246_15065704_15065793_15065971_15066015_15066060_15066401_15066789_15066821_15066826_15067342 5_Junction_13342_Junction_13343 J001 5_Junction_13064_Junction_13069 J001 3_Junction_12441_Junction_13064_Junction_13310_Junction_13342_Junction_13376_Junction_13567 J002 3_Junction_12388_Junction_13145_Junction_13343 J002 5_Junction_13376_Junction_13378 J001	rrn-3.1	WBGene00004622	F31C3.9	I_+_15065200_15065246_15065704_15065793_15065971_15066015_15066060_15066401_15066789_15066821_15066826_15067342 5_Junction_13342_Junction_13343 J001 5_Junction_13064_Junction_13069 J001 3_Junction_12441_Junction_13064_Junction_13310_Junction_13342_Junction_13376_Junction_13567 J002 3_Junction_12388_Junction_13145_Junction_13343 J002 5_Junction_13376_Junction_13378 J001														3.00809121247828%								6.45590919868913%
rrn-3.1 I_+_15065200_15065246_15065704_15065793_15065971_15066015_15066060_15066401_15066789_15066821_15066826_15067342 5_Junction_13342_Junction_13343 J001 5_Junction_13064_Junction_13069 J001 3_Junction_12441_Junction_13064_Junction_13310_Junction_13342_Junction_13376_Junction_13567 J002 3_Junction_12388_Junction_13145_Junction_13343 J002 5_Junction_13376_Junction_13378 J002	rrn-3.1	WBGene00004622	F31C3.9	I_+_15065200_15065246_15065704_15065793_15065971_15066015_15066060_15066401_15066789_15066821_15066826_15067342 5_Junction_13342_Junction_13343 J001 5_Junction_13064_Junction_13069 J001 3_Junction_12441_Junction_13064_Junction_13310_Junction_13342_Junction_13376_Junction_13567 J002 3_Junction_12388_Junction_13145_Junction_13343 J002 5_Junction_13376_Junction_13378 J002														2.36422089916559%								0.283631590492709%
rrn-3.1 I_+_15065200_15065246_15065704_15065793_15065971_15066015_15066060_15066401_15066789_15066821_15066826_15067342 5_Junction_13342_Junction_13343 J001 5_Junction_13064_Junction_13069 J001 3_Junction_12441_Junction_13064_Junction_13310_Junction_13342_Junction_13376_Junction_13567 J002 3_Junction_12388_Junction_13145_Junction_13343 J003 5_Junction_13376_Junction_13378 J001	rrn-3.1	WBGene00004622	F31C3.9	I_+_15065200_15065246_15065704_15065793_15065971_15066015_15066060_15066401_15066789_15066821_15066826_15067342 5_Junction_13342_Junction_13343 J001 5_Junction_13064_Junction_13069 J001 3_Junction_12441_Junction_13064_Junction_13310_Junction_13342_Junction_13376_Junction_13567 J002 3_Junction_12388_Junction_13145_Junction_13343 J003 5_Junction_13376_Junction_13378 J001														4.15425115969112%								1.21152351020943%
rrn-3.1 I_+_15065200_15065246_15065704_15065793_15065971_15066015_15066060_15066401_15066789_15066821_15066826_15067342 5_Junction_13342_Junction_13343 J001 5_Junction_13064_Junction_13069 J001 3_Junction_12441_Junction_13064_Junction_13310_Junction_13342_Junction_13376_Junction_13567 J002 3_Junction_12388_Junction_13145_Junction_13343 J003 5_Junction_13376_Junction_13378 J002	rrn-3.1	WBGene00004622	F31C3.9	I_+_15065200_15065246_15065704_15065793_15065971_15066015_15066060_15066401_15066789_15066821_15066826_15067342 5_Junction_13342_Junction_13343 J001 5_Junction_13064_Junction_13069 J001 3_Junction_12441_Junction_13064_Junction_13310_Junction_13342_Junction_13376_Junction_13567 J002 3_Junction_12388_Junction_13145_Junction_13343 J003 5_Junction_13376_Junction_13378 J002														3.56708881555495%								0.231231694332809%
rrn-3.1 I_+_15065200_15065246_15065704_15065793_15065971_15066015_15066060_15066401_15066789_15066821_15066826_15067342 5_Junction_13342_Junction_13343 J001 5_Junction_13064_Junction_13069 J001 3_Junction_12441_Junction_13064_Junction_13310_Junction_13342_Junction_13376_Junction_13567 J003 3_Junction_12388_Junction_13145_Junction_13343 J001 5_Junction_13376_Junction_13378 J001	rrn-3.1	WBGene00004622	F31C3.9	I_+_15065200_15065246_15065704_15065793_15065971_15066015_15066060_15066401_15066789_15066821_15066826_15067342 5_Junction_13342_Junction_13343 J001 5_Junction_13064_Junction_13069 J001 3_Junction_12441_Junction_13064_Junction_13310_Junction_13342_Junction_13376_Junction_13567 J003 3_Junction_12388_Junction_13145_Junction_13343 J001 5_Junction_13376_Junction_13378 J001														2.74651094051572%								5.51504433970358%
rrn-3.1 I_+_15065200_15065246_15065704_15065793_15065971_15066015_15066060_15066401_15066789_15066821_15066826_15067342 5_Junction_13342_Junction_13343 J001 5_Junction_13064_Junction_13069 J001 3_Junction_12441_Junction_13064_Junction_13310_Junction_13342_Junction_13376_Junction_13567 J003 3_Junction_12388_Junction_13145_Junction_13343 J001 5_Junction_13376_Junction_13378 J002	rrn-3.1	WBGene00004622	F31C3.9	I_+_15065200_15065246_15065704_15065793_15065971_15066015_15066060_15066401_15066789_15066821_15066826_15067342 5_Junction_13342_Junction_13343 J001 5_Junction_13064_Junction_13069 J001 3_Junction_12441_Junction_13064_Junction_13310_Junction_13342_Junction_13376_Junction_13567 J003 3_Junction_12388_Junction_13145_Junction_13343 J001 5_Junction_13376_Junction_13378 J002														1.92203510659358%								0.475070292256404%
rrn-3.1 I_+_15065200_15065246_15065704_15065793_15065971_15066015_15066060_15066401_15066789_15066821_15066826_15067342 5_Junction_13342_Junction_13343 J001 5_Junction_13064_Junction_13069 J001 3_Junction_12441_Junction_13064_Junction_13310_Junction_13342_Junction_13376_Junction_13567 J003 3_Junction_12388_Junction_13145_Junction_13343 J002 5_Junction_13376_Junction_13378 J001	rrn-3.1	WBGene00004622	F31C3.9	I_+_15065200_15065246_15065704_15065793_15065971_15066015_15066060_15066401_15066789_15066821_15066826_15067342 5_Junction_13342_Junction_13343 J001 5_Junction_13064_Junction_13069 J001 3_Junction_12441_Junction_13064_Junction_13310_Junction_13342_Junction_13376_Junction_13567 J003 3_Junction_12388_Junction_13145_Junction_13343 J002 5_Junction_13376_Junction_13378 J001														0.864552109799659%								6.11321085300839%
rrn-3.1 I_+_15065200_15065246_15065704_15065793_15065971_15066015_15066060_15066401_15066789_15066821_15066826_15067342 5_Junction_13342_Junction_13343 J001 5_Junction_13064_Junction_13069 J001 3_Junction_12441_Junction_13064_Junction_13310_Junction_13342_Junction_13376_Junction_13567 J003 3_Junction_12388_Junction_13145_Junction_13343 J002 5_Junction_13376_Junction_13378 J002	rrn-3.1	WBGene00004622	F31C3.9	I_+_15065200_15065246_15065704_15065793_15065971_15066015_15066060_15066401_15066789_15066821_15066826_15067342 5_Junction_13342_Junction_13343 J001 5_Junction_13064_Junction_13069 J001 3_Junction_12441_Junction_13064_Junction_13310_Junction_13342_Junction_13376_Junction_13567 J003 3_Junction_12388_Junction_13145_Junction_13343 J002 5_Junction_13376_Junction_13378 J002														0.630851202296591%								0.164718420757732%
rrn-3.1 I_+_15065200_15065246_15065704_15065793_15065971_15066015_15066060_15066401_15066789_15066821_15066826_15067342 5_Junction_13342_Junction_13343 J001 5_Junction_13064_Junction_13069 J001 3_Junction_12441_Junction_13064_Junction_13310_Junction_13342_Junction_13376_Junction_13567 J003 3_Junction_12388_Junction_13145_Junction_13343 J003 5_Junction_13376_Junction_13378 J001	rrn-3.1	WBGene00004622	F31C3.9	I_+_15065200_15065246_15065704_15065793_15065971_15066015_15066060_15066401_15066789_15066821_15066826_15067342 5_Junction_13342_Junction_13343 J001 5_Junction_13064_Junction_13069 J001 3_Junction_12441_Junction_13064_Junction_13310_Junction_13342_Junction_13376_Junction_13567 J003 3_Junction_12388_Junction_13145_Junction_13343 J003 5_Junction_13376_Junction_13378 J001														1.23148950806651%								0.959484742608838%
rrn-3.1 I_+_15065200_15065246_15065704_15065793_15065971_15066015_15066060_15066401_15066789_15066821_15066826_15067342 5_Junction_13342_Junction_13343 J001 5_Junction_13064_Junction_13069 J001 3_Junction_12441_Junction_13064_Junction_13310_Junction_13342_Junction_13376_Junction_13567 J003 3_Junction_12388_Junction_13145_Junction_13343 J003 5_Junction_13376_Junction_13378 J002	rrn-3.1	WBGene00004622	F31C3.9	I_+_15065200_15065246_15065704_15065793_15065971_15066015_15066060_15066401_15066789_15066821_15066826_15067342 5_Junction_13342_Junction_13343 J001 5_Junction_13064_Junction_13069 J001 3_Junction_12441_Junction_13064_Junction_13310_Junction_13342_Junction_13376_Junction_13567 J003 3_Junction_12388_Junction_13145_Junction_13343 J003 5_Junction_13376_Junction_13378 J002														1.04050936999354%								0.142538383957882%
rrn-3.1 I_+_15065200_15065246_15065704_15065793_15065971_15066015_15066060_15066401_15066789_15066821_15066826_15067342 5_Junction_13342_Junction_13343 J001 5_Junction_13064_Junction_13069 J001 3_Junction_12441_Junction_13064_Junction_13310_Junction_13342_Junction_13376_Junction_13567 J004 3_Junction_12388_Junction_13145_Junction_13343 J001 5_Junction_13376_Junction_13378 J001	rrn-3.1	WBGene00004622	F31C3.9	I_+_15065200_15065246_15065704_15065793_15065971_15066015_15066060_15066401_15066789_15066821_15066826_15067342 5_Junction_13342_Junction_13343 J001 5_Junction_13064_Junction_13069 J001 3_Junction_12441_Junction_13064_Junction_13310_Junction_13342_Junction_13376_Junction_13567 J004 3_Junction_12388_Junction_13145_Junction_13343 J001 5_Junction_13376_Junction_13378 J001														2.2415769413251%								1.91933413483762%
rrn-3.1 I_+_15065200_15065246_15065704_15065793_15065971_15066015_15066060_15066401_15066789_15066821_15066826_15067342 5_Junction_13342_Junction_13343 J001 5_Junction_13064_Junction_13069 J001 3_Junction_12441_Junction_13064_Junction_13310_Junction_13342_Junction_13376_Junction_13567 J004 3_Junction_12388_Junction_13145_Junction_13343 J001 5_Junction_13376_Junction_13378 J002	rrn-3.1	WBGene00004622	F31C3.9	I_+_15065200_15065246_15065704_15065793_15065971_15066015_15066060_15066401_15066789_15066821_15066826_15067342 5_Junction_13342_Junction_13343 J001 5_Junction_13064_Junction_13069 J001 3_Junction_12441_Junction_13064_Junction_13310_Junction_13342_Junction_13376_Junction_13567 J004 3_Junction_12388_Junction_13145_Junction_13343 J001 5_Junction_13376_Junction_13378 J002														1.52052528118116%								0.183408841684237%
rrn-3.1 I_+_15065200_15065246_15065704_15065793_15065971_15066015_15066060_15066401_15066789_15066821_15066826_15067342 5_Junction_13342_Junction_13343 J001 5_Junction_13064_Junction_13069 J001 3_Junction_12441_Junction_13064_Junction_13310_Junction_13342_Junction_13376_Junction_13567 J004 3_Junction_12388_Junction_13145_Junction_13343 J002 5_Junction_13376_Junction_13378 J001	rrn-3.1	WBGene00004622	F31C3.9	I_+_15065200_15065246_15065704_15065793_15065971_15066015_15066060_15066401_15066789_15066821_15066826_15067342 5_Junction_13342_Junction_13343 J001 5_Junction_13064_Junction_13069 J001 3_Junction_12441_Junction_13064_Junction_13310_Junction_13342_Junction_13376_Junction_13567 J004 3_Junction_12388_Junction_13145_Junction_13343 J002 5_Junction_13376_Junction_13378 J001														0.707355304739704%								1.66973593795899%
rrn-3.1 I_+_15065200_15065246_15065704_15065793_15065971_15066015_15066060_15066401_15066789_15066821_15066826_15067342 5_Junction_13342_Junction_13343 J001 5_Junction_13064_Junction_13069 J001 3_Junction_12441_Junction_13064_Junction_13310_Junction_13342_Junction_13376_Junction_13567 J004 3_Junction_12388_Junction_13145_Junction_13343 J002 5_Junction_13376_Junction_13378 J002	rrn-3.1	WBGene00004622	F31C3.9	I_+_15065200_15065246_15065704_15065793_15065971_15066015_15066060_15066401_15066789_15066821_15066826_15067342 5_Junction_13342_Junction_13343 J001 5_Junction_13064_Junction_13069 J001 3_Junction_12441_Junction_13064_Junction_13310_Junction_13342_Junction_13376_Junction_13567 J004 3_Junction_12388_Junction_13145_Junction_13343 J002 5_Junction_13376_Junction_13378 J002														0.502461686209666%								0.0622905840583342%
rrn-3.1 I_+_15065200_15065246_15065704_15065793_15065971_15066015_15066060_15066401_15066789_15066821_15066826_15067342 5_Junction_13342_Junction_13343 J001 5_Junction_13064_Junction_13069 J001 3_Junction_12441_Junction_13064_Junction_13310_Junction_13342_Junction_13376_Junction_13567 J004 3_Junction_12388_Junction_13145_Junction_13343 J003 5_Junction_13376_Junction_13378 J001	rrn-3.1	WBGene00004622	F31C3.9	I_+_15065200_15065246_15065704_15065793_15065971_15066015_15066060_15066401_15066789_15066821_15066826_15067342 5_Junction_13342_Junction_13343 J001 5_Junction_13064_Junction_13069 J001 3_Junction_12441_Junction_13064_Junction_13310_Junction_13342_Junction_13376_Junction_13567 J004 3_Junction_12388_Junction_13145_Junction_13343 J003 5_Junction_13376_Junction_13378 J001														1.00865820662591%								0.372537683139436%
rrn-3.1 I_+_15065200_15065246_15065704_15065793_15065971_15066015_15066060_15066401_15066789_15066821_15066826_15067342 5_Junction_13342_Junction_13343 J001 5_Junction_13064_Junction_13069 J001 3_Junction_12441_Junction_13064_Junction_13310_Junction_13342_Junction_13376_Junction_13567 J004 3_Junction_12388_Junction_13145_Junction_13343 J003 5_Junction_13376_Junction_13378 J002	rrn-3.1	WBGene00004622	F31C3.9	I_+_15065200_15065246_15065704_15065793_15065971_15066015_15066060_15066401_15066789_15066821_15066826_15067342 5_Junction_13342_Junction_13343 J001 5_Junction_13064_Junction_13069 J001 3_Junction_12441_Junction_13064_Junction_13310_Junction_13342_Junction_13376_Junction_13567 J004 3_Junction_12388_Junction_13145_Junction_13343 J003 5_Junction_13376_Junction_13378 J002														0.817530250532058%								0.0542154991184842%
rrn-3.1 I_+_15065200_15065246_15065704_15065793_15065971_15066015_15066060_15066401_15066789_15066821_15066826_15067342 5_Junction_13342_Junction_13343 J001 5_Junction_13064_Junction_13069 J001 3_Junction_12441_Junction_13064_Junction_13310_Junction_13342_Junction_13376_Junction_13567 J005 3_Junction_12388_Junction_13145_Junction_13343 J001 5_Junction_13376_Junction_13378 J001	rrn-3.1	WBGene00004622	F31C3.9	I_+_15065200_15065246_15065704_15065793_15065971_15066015_15066060_15066401_15066789_15066821_15066826_15067342 5_Junction_13342_Junction_13343 J001 5_Junction_13064_Junction_13069 J001 3_Junction_12441_Junction_13064_Junction_13310_Junction_13342_Junction_13376_Junction_13567 J005 3_Junction_12388_Junction_13145_Junction_13343 J001 5_Junction_13376_Junction_13378 J001														1.6952124690611%								2.28302763013644%
rrn-3.1 I_+_15065200_15065246_15065704_15065793_15065971_15066015_15066060_15066401_15066789_15066821_15066826_15067342 5_Junction_13342_Junction_13343 J001 5_Junction_13064_Junction_13069 J001 3_Junction_12441_Junction_13064_Junction_13310_Junction_13342_Junction_13376_Junction_13567 J005 3_Junction_12388_Junction_13145_Junction_13343 J001 5_Junction_13376_Junction_13378 J002	rrn-3.1	WBGene00004622	F31C3.9	I_+_15065200_15065246_15065704_15065793_15065971_15066015_15066060_15066401_15066789_15066821_15066826_15067342 5_Junction_13342_Junction_13343 J001 5_Junction_13064_Junction_13069 J001 3_Junction_12441_Junction_13064_Junction_13310_Junction_13342_Junction_13376_Junction_13567 J005 3_Junction_12388_Junction_13145_Junction_13343 J001 5_Junction_13376_Junction_13378 J002														0.991241292192942%								0.162550926389575%
rrn-3.1 I_+_15065200_15065246_15065704_15065793_15065971_15066015_15066060_15066401_15066789_15066821_15066826_15067342 5_Junction_13342_Junction_13343 J001 5_Junction_13064_Junction_13069 J001 3_Junction_12441_Junction_13064_Junction_13310_Junction_13342_Junction_13376_Junction_13567 J005 3_Junction_12388_Junction_13145_Junction_13343 J002 5_Junction_13376_Junction_13378 J001	rrn-3.1	WBGene00004622	F31C3.9	I_+_15065200_15065246_15065704_15065793_15065971_15066015_15066060_15066401_15066789_15066821_15066826_15067342 5_Junction_13342_Junction_13343 J001 5_Junction_13064_Junction_13069 J001 3_Junction_12441_Junction_13064_Junction_13310_Junction_13342_Junction_13376_Junction_13567 J005 3_Junction_12388_Junction_13145_Junction_13343 J002 5_Junction_13376_Junction_13378 J001														0.528767712925742%								3.84163208354594%
rrn-3.1 I_+_15065200_15065246_15065704_15065793_15065971_15066015_15066060_15066401_15066789_15066821_15066826_15067342 5_Junction_13342_Junction_13343 J001 5_Junction_13064_Junction_13069 J001 3_Junction_12441_Junction_13064_Junction_13310_Junction_13342_Junction_13376_Junction_13567 J005 3_Junction_12388_Junction_13145_Junction_13343 J002 5_Junction_13376_Junction_13378 J002	rrn-3.1	WBGene00004622	F31C3.9	I_+_15065200_15065246_15065704_15065793_15065971_15066015_15066060_15066401_15066789_15066821_15066826_15067342 5_Junction_13342_Junction_13343 J001 5_Junction_13064_Junction_13069 J001 3_Junction_12441_Junction_13064_Junction_13310_Junction_13342_Junction_13376_Junction_13567 J005 3_Junction_12388_Junction_13145_Junction_13343 J002 5_Junction_13376_Junction_13378 J002														0.328823721215638%								0.0683822087855395%
rrn-3.1 I_+_15065200_15065246_15065704_15065793_15065971_15066015_15066060_15066401_15066789_15066821_15066826_15067342 5_Junction_13342_Junction_13343 J001 5_Junction_13064_Junction_13069 J001 3_Junction_12441_Junction_13064_Junction_13310_Junction_13342_Junction_13376_Junction_13567 J005 3_Junction_12388_Junction_13145_Junction_13343 J003 5_Junction_13376_Junction_13378 J001	rrn-3.1	WBGene00004622	F31C3.9	I_+_15065200_15065246_15065704_15065793_15065971_15066015_15066060_15066401_15066789_15066821_15066826_15067342 5_Junction_13342_Junction_13343 J001 5_Junction_13064_Junction_13069 J001 3_Junction_12441_Junction_13064_Junction_13310_Junction_13342_Junction_13376_Junction_13567 J005 3_Junction_12388_Junction_13145_Junction_13343 J003 5_Junction_13376_Junction_13378 J001														0.674080347892576%								0.308789094886091%
rrn-3.1 I_+_15065200_15065246_15065704_15065793_15065971_15066015_15066060_15066401_15066789_15066821_15066826_15067342 5_Junction_13342_Junction_13343 J001 5_Junction_13064_Junction_13069 J001 3_Junction_12441_Junction_13064_Junction_13310_Junction_13342_Junction_13376_Junction_13567 J005 3_Junction_12388_Junction_13145_Junction_13343 J003 5_Junction_13376_Junction_13378 J002	rrn-3.1	WBGene00004622	F31C3.9	I_+_15065200_15065246_15065704_15065793_15065971_15066015_15066060_15066401_15066789_15066821_15066826_15067342 5_Junction_13342_Junction_13343 J001 5_Junction_13064_Junction_13069 J001 3_Junction_12441_Junction_13064_Junction_13310_Junction_13342_Junction_13376_Junction_13567 J005 3_Junction_12388_Junction_13145_Junction_13343 J003 5_Junction_13376_Junction_13378 J002														0.474173013768404%								0.0562872125655895%
rrn-3.1 I_+_15065200_15065246_15065704_15065793_15065971_15066015_15066060_15066401_15066789_15066821_15066826_15067342 5_Junction_13342_Junction_13343 J001 5_Junction_13064_Junction_13069 J001 3_Junction_12441_Junction_13064_Junction_13310_Junction_13342_Junction_13376_Junction_13567 J006 3_Junction_12388_Junction_13145_Junction_13343 J001 5_Junction_13376_Junction_13378 J001	rrn-3.1	WBGene00004622	F31C3.9	I_+_15065200_15065246_15065704_15065793_15065971_15066015_15066060_15066401_15066789_15066821_15066826_15067342 5_Junction_13342_Junction_13343 J001 5_Junction_13064_Junction_13069 J001 3_Junction_12441_Junction_13064_Junction_13310_Junction_13342_Junction_13376_Junction_13567 J006 3_Junction_12388_Junction_13145_Junction_13343 J001 5_Junction_13376_Junction_13378 J001														6.21336691888227%								13.2658113226638%
rrn-3.1 I_+_15065200_15065246_15065704_15065793_15065971_15066015_15066060_15066401_15066789_15066821_15066826_15067342 5_Junction_13342_Junction_13343 J001 5_Junction_13064_Junction_13069 J001 3_Junction_12441_Junction_13064_Junction_13310_Junction_13342_Junction_13376_Junction_13567 J006 3_Junction_12388_Junction_13145_Junction_13343 J001 5_Junction_13376_Junction_13378 J002	rrn-3.1	WBGene00004622	F31C3.9	I_+_15065200_15065246_15065704_15065793_15065971_15066015_15066060_15066401_15066789_15066821_15066826_15067342 5_Junction_13342_Junction_13343 J001 5_Junction_13064_Junction_13069 J001 3_Junction_12441_Junction_13064_Junction_13310_Junction_13342_Junction_13376_Junction_13567 J006 3_Junction_12388_Junction_13145_Junction_13343 J001 5_Junction_13376_Junction_13378 J002														4.87628273907291%								2.11746654328595%
rrn-3.1 I_+_15065200_15065246_15065704_15065793_15065971_15066015_15066060_15066401_15066789_15066821_15066826_15067342 5_Junction_13342_Junction_13343 J001 5_Junction_13064_Junction_13069 J001 3_Junction_12441_Junction_13064_Junction_13310_Junction_13342_Junction_13376_Junction_13567 J006 3_Junction_12388_Junction_13145_Junction_13343 J002 5_Junction_13376_Junction_13378 J001	rrn-3.1	WBGene00004622	F31C3.9	I_+_15065200_15065246_15065704_15065793_15065971_15066015_15066060_15066401_15066789_15066821_15066826_15067342 5_Junction_13342_Junction_13343 J001 5_Junction_13064_Junction_13069 J001 3_Junction_12441_Junction_13064_Junction_13310_Junction_13342_Junction_13376_Junction_13567 J006 3_Junction_12388_Junction_13145_Junction_13343 J002 5_Junction_13376_Junction_13378 J001														2.10839005698347%								12.6354250637075%
rrn-3.1 I_+_15065200_15065246_15065704_15065793_15065971_15066015_15066060_15066401_15066789_15066821_15066826_15067342 5_Junction_13342_Junction_13343 J001 5_Junction_13064_Junction_13069 J001 3_Junction_12441_Junction_13064_Junction_13310_Junction_13342_Junction_13376_Junction_13567 J006 3_Junction_12388_Junction_13145_Junction_13343 J002 5_Junction_13376_Junction_13378 J002	rrn-3.1	WBGene00004622	F31C3.9	I_+_15065200_15065246_15065704_15065793_15065971_15066015_15066060_15066401_15066789_15066821_15066826_15067342 5_Junction_13342_Junction_13343 J001 5_Junction_13064_Junction_13069 J001 3_Junction_12441_Junction_13064_Junction_13310_Junction_13342_Junction_13376_Junction_13567 J006 3_Junction_12388_Junction_13145_Junction_13343 J002 5_Junction_13376_Junction_13378 J002														1.74232713617763%								1.1478044761509%
rrn-3.1 I_+_15065200_15065246_15065704_15065793_15065971_15066015_15066060_15066401_15066789_15066821_15066826_15067342 5_Junction_13342_Junction_13343 J001 5_Junction_13064_Junction_13069 J001 3_Junction_12441_Junction_13064_Junction_13310_Junction_13342_Junction_13376_Junction_13567 J006 3_Junction_12388_Junction_13145_Junction_13343 J003 5_Junction_13376_Junction_13378 J001	rrn-3.1	WBGene00004622	F31C3.9	I_+_15065200_15065246_15065704_15065793_15065971_15066015_15066060_15066401_15066789_15066821_15066826_15067342 5_Junction_13342_Junction_13343 J001 5_Junction_13064_Junction_13069 J001 3_Junction_12441_Junction_13064_Junction_13310_Junction_13342_Junction_13376_Junction_13567 J006 3_Junction_12388_Junction_13145_Junction_13343 J003 5_Junction_13376_Junction_13378 J001														2.70203757953029%								3.6053156632675%
rrn-3.1 I_+_15065200_15065246_15065704_15065793_15065971_15066015_15066060_15066401_15066789_15066821_15066826_15067342 5_Junction_13342_Junction_13343 J001 5_Junction_13064_Junction_13069 J001 3_Junction_12441_Junction_13064_Junction_13310_Junction_13342_Junction_13376_Junction_13567 J006 3_Junction_12388_Junction_13145_Junction_13343 J003 5_Junction_13376_Junction_13378 J002	rrn-3.1	WBGene00004622	F31C3.9	I_+_15065200_15065246_15065704_15065793_15065971_15066015_15066060_15066401_15066789_15066821_15066826_15067342 5_Junction_13342_Junction_13343 J001 5_Junction_13064_Junction_13069 J001 3_Junction_12441_Junction_13064_Junction_13310_Junction_13342_Junction_13376_Junction_13567 J006 3_Junction_12388_Junction_13145_Junction_13343 J003 5_Junction_13376_Junction_13378 J002														2.39399367309182%								0.893915342670904%
rrn-3.1 I_+_15065200_15065246_15065704_15065793_15065971_15066015_15066060_15066401_15066789_15066821_15066826_15067342 5_Junction_13342_Junction_13343 J001 5_Junction_13064_Junction_13069 J002 3_Junction_12441_Junction_13064_Junction_13310_Junction_13342_Junction_13376_Junction_13567 J001 3_Junction_12388_Junction_13145_Junction_13343 J001 5_Junction_13376_Junction_13378 J001	rrn-3.1	WBGene00004622	F31C3.9	I_+_15065200_15065246_15065704_15065793_15065971_15066015_15066060_15066401_15066789_15066821_15066826_15067342 5_Junction_13342_Junction_13343 J001 5_Junction_13064_Junction_13069 J002 3_Junction_12441_Junction_13064_Junction_13310_Junction_13342_Junction_13376_Junction_13567 J001 3_Junction_12388_Junction_13145_Junction_13343 J001 5_Junction_13376_Junction_13378 J001														0.0325865241430609%								0.12867787219374%
rrn-3.1 I_+_15065200_15065246_15065704_15065793_15065971_15066015_15066060_15066401_15066789_15066821_15066826_15067342 5_Junction_13342_Junction_13343 J001 5_Junction_13064_Junction_13069 J002 3_Junction_12441_Junction_13064_Junction_13310_Junction_13342_Junction_13376_Junction_13567 J001 3_Junction_12388_Junction_13145_Junction_13343 J001 5_Junction_13376_Junction_13378 J002	rrn-3.1	WBGene00004622	F31C3.9	I_+_15065200_15065246_15065704_15065793_15065971_15066015_15066060_15066401_15066789_15066821_15066826_15067342 5_Junction_13342_Junction_13343 J001 5_Junction_13064_Junction_13069 J002 3_Junction_12441_Junction_13064_Junction_13310_Junction_13342_Junction_13376_Junction_13567 J001 3_Junction_12388_Junction_13145_Junction_13343 J001 5_Junction_13376_Junction_13378 J002														0.0257860886129791%								0.0128538116854599%
rrn-3.1 I_+_15065200_15065246_15065704_15065793_15065971_15066015_15066060_15066401_15066789_15066821_15066826_15067342 5_Junction_13342_Junction_13343 J001 5_Junction_13064_Junction_13069 J002 3_Junction_12441_Junction_13064_Junction_13310_Junction_13342_Junction_13376_Junction_13567 J001 3_Junction_12388_Junction_13145_Junction_13343 J002 5_Junction_13376_Junction_13378 J001	rrn-3.1	WBGene00004622	F31C3.9	I_+_15065200_15065246_15065704_15065793_15065971_15066015_15066060_15066401_15066789_15066821_15066826_15067342 5_Junction_13342_Junction_13343 J001 5_Junction_13064_Junction_13069 J002 3_Junction_12441_Junction_13064_Junction_13310_Junction_13342_Junction_13376_Junction_13567 J001 3_Junction_12388_Junction_13145_Junction_13343 J002 5_Junction_13376_Junction_13378 J001														0.0106177246170423%								0.0481985050079407%
rrn-3.1 I_+_15065200_15065246_15065704_15065793_15065971_15066015_15066060_15066401_15066789_15066821_15066826_15067342 5_Junction_13342_Junction_13343 J001 5_Junction_13064_Junction_13069 J002 3_Junction_12441_Junction_13064_Junction_13310_Junction_13342_Junction_13376_Junction_13567 J001 3_Junction_12388_Junction_13145_Junction_13343 J002 5_Junction_13376_Junction_13378 J002	rrn-3.1	WBGene00004622	F31C3.9	I_+_15065200_15065246_15065704_15065793_15065971_15066015_15066060_15066401_15066789_15066821_15066826_15067342 5_Junction_13342_Junction_13343 J001 5_Junction_13064_Junction_13069 J002 3_Junction_12441_Junction_13064_Junction_13310_Junction_13342_Junction_13376_Junction_13567 J001 3_Junction_12388_Junction_13145_Junction_13343 J002 5_Junction_13376_Junction_13378 J002														0.00870095147493767%								0.00326766357805928%
rrn-3.1 I_+_15065200_15065246_15065704_15065793_15065971_15066015_15066060_15066401_15066789_15066821_15066826_15067342 5_Junction_13342_Junction_13343 J001 5_Junction_13064_Junction_13069 J002 3_Junction_12441_Junction_13064_Junction_13310_Junction_13342_Junction_13376_Junction_13567 J001 3_Junction_12388_Junction_13145_Junction_13343 J003 5_Junction_13376_Junction_13378 J001	rrn-3.1	WBGene00004622	F31C3.9	I_+_15065200_15065246_15065704_15065793_15065971_15066015_15066060_15066401_15066789_15066821_15066826_15067342 5_Junction_13342_Junction_13343 J001 5_Junction_13064_Junction_13069 J002 3_Junction_12441_Junction_13064_Junction_13310_Junction_13342_Junction_13376_Junction_13567 J001 3_Junction_12388_Junction_13145_Junction_13343 J003 5_Junction_13376_Junction_13378 J001														0.016211244067401%								0.0278901507482407%
rrn-3.1 I_+_15065200_15065246_15065704_15065793_15065971_15066015_15066060_15066401_15066789_15066821_15066826_15067342 5_Junction_13342_Junction_13343 J001 5_Junction_13064_Junction_13069 J002 3_Junction_12441_Junction_13064_Junction_13310_Junction_13342_Junction_13376_Junction_13567 J001 3_Junction_12388_Junction_13145_Junction_13343 J003 5_Junction_13376_Junction_13378 J002	rrn-3.1	WBGene00004622	F31C3.9	I_+_15065200_15065246_15065704_15065793_15065971_15066015_15066060_15066401_15066789_15066821_15066826_15067342 5_Junction_13342_Junction_13343 J001 5_Junction_13064_Junction_13069 J002 3_Junction_12441_Junction_13064_Junction_13310_Junction_13342_Junction_13376_Junction_13567 J001 3_Junction_12388_Junction_13145_Junction_13343 J003 5_Junction_13376_Junction_13378 J002														0.014613953479779%								0.00311321215815928%
rrn-3.1 I_+_15065200_15065246_15065704_15065793_15065971_15066015_15066060_15066401_15066789_15066821_15066826_15067342 5_Junction_13342_Junction_13343 J001 5_Junction_13064_Junction_13069 J002 3_Junction_12441_Junction_13064_Junction_13310_Junction_13342_Junction_13376_Junction_13567 J002 3_Junction_12388_Junction_13145_Junction_13343 J001 5_Junction_13376_Junction_13378 J001	rrn-3.1	WBGene00004622	F31C3.9	I_+_15065200_15065246_15065704_15065793_15065971_15066015_15066060_15066401_15066789_15066821_15066826_15067342 5_Junction_13342_Junction_13343 J001 5_Junction_13064_Junction_13069 J002 3_Junction_12441_Junction_13064_Junction_13310_Junction_13342_Junction_13376_Junction_13567 J002 3_Junction_12388_Junction_13145_Junction_13343 J001 5_Junction_13376_Junction_13378 J001														0.559845145598483%								0.772171469805635%
rrn-3.1 I_+_15065200_15065246_15065704_15065793_15065971_15066015_15066060_15066401_15066789_15066821_15066826_15067342 5_Junction_13342_Junction_13343 J001 5_Junction_13064_Junction_13069 J002 3_Junction_12441_Junction_13064_Junction_13310_Junction_13342_Junction_13376_Junction_13567 J002 3_Junction_12388_Junction_13145_Junction_13343 J001 5_Junction_13376_Junction_13378 J002	rrn-3.1	WBGene00004622	F31C3.9	I_+_15065200_15065246_15065704_15065793_15065971_15066015_15066060_15066401_15066789_15066821_15066826_15067342 5_Junction_13342_Junction_13343 J001 5_Junction_13064_Junction_13069 J002 3_Junction_12441_Junction_13064_Junction_13310_Junction_13342_Junction_13376_Junction_13567 J002 3_Junction_12388_Junction_13145_Junction_13343 J001 5_Junction_13376_Junction_13378 J002														0.458597593370257%								0.0750740586291918%
rrn-3.1 I_+_15065200_15065246_15065704_15065793_15065971_15066015_15066060_15066401_15066789_15066821_15066826_15067342 5_Junction_13342_Junction_13343 J001 5_Junction_13064_Junction_13069 J002 3_Junction_12441_Junction_13064_Junction_13310_Junction_13342_Junction_13376_Junction_13567 J002 3_Junction_12388_Junction_13145_Junction_13343 J002 5_Junction_13376_Junction_13378 J001	rrn-3.1	WBGene00004622	F31C3.9	I_+_15065200_15065246_15065704_15065793_15065971_15066015_15066060_15066401_15066789_15066821_15066826_15067342 5_Junction_13342_Junction_13343 J001 5_Junction_13064_Junction_13069 J002 3_Junction_12441_Junction_13064_Junction_13310_Junction_13342_Junction_13376_Junction_13567 J002 3_Junction_12388_Junction_13145_Junction_13343 J002 5_Junction_13376_Junction_13378 J001														0.191364185259588%								0.481937849415829%
rrn-3.1 I_+_15065200_15065246_15065704_15065793_15065971_15066015_15066060_15066401_15066789_15066821_15066826_15067342 5_Junction_13342_Junction_13343 J001 5_Junction_13064_Junction_13069 J002 3_Junction_12441_Junction_13064_Junction_13310_Junction_13342_Junction_13376_Junction_13567 J002 3_Junction_12388_Junction_13145_Junction_13343 J002 5_Junction_13376_Junction_13378 J002	rrn-3.1	WBGene00004622	F31C3.9	I_+_15065200_15065246_15065704_15065793_15065971_15066015_15066060_15066401_15066789_15066821_15066826_15067342 5_Junction_13342_Junction_13343 J001 5_Junction_13064_Junction_13069 J002 3_Junction_12441_Junction_13064_Junction_13310_Junction_13342_Junction_13376_Junction_13567 J002 3_Junction_12388_Junction_13145_Junction_13343 J002 5_Junction_13376_Junction_13378 J002														0.163710521296542%								0.0220498839356642%
rrn-3.1 I_+_15065200_15065246_15065704_15065793_15065971_15066015_15066060_15066401_15066789_15066821_15066826_15067342 5_Junction_13342_Junction_13343 J001 5_Junction_13064_Junction_13069 J002 3_Junction_12441_Junction_13064_Junction_13310_Junction_13342_Junction_13376_Junction_13567 J002 3_Junction_12388_Junction_13145_Junction_13343 J003 5_Junction_13376_Junction_13378 J001	rrn-3.1	WBGene00004622	F31C3.9	I_+_15065200_15065246_15065704_15065793_15065971_15066015_15066060_15066401_15066789_15066821_15066826_15067342 5_Junction_13342_Junction_13343 J001 5_Junction_13064_Junction_13069 J002 3_Junction_12441_Junction_13064_Junction_13310_Junction_13342_Junction_13376_Junction_13567 J002 3_Junction_12388_Junction_13145_Junction_13343 J003 5_Junction_13376_Junction_13378 J001														0.261201009683214%								0.158083985995529%
rrn-3.1 I_+_15065200_15065246_15065704_15065793_15065971_15066015_15066060_15066401_15066789_15066821_15066826_15067342 5_Junction_13342_Junction_13343 J001 5_Junction_13064_Junction_13069 J002 3_Junction_12441_Junction_13064_Junction_13310_Junction_13342_Junction_13376_Junction_13567 J002 3_Junction_12388_Junction_13145_Junction_13343 J003 5_Junction_13376_Junction_13378 J002	rrn-3.1	WBGene00004622	F31C3.9	I_+_15065200_15065246_15065704_15065793_15065971_15066015_15066060_15066401_15066789_15066821_15066826_15067342 5_Junction_13342_Junction_13343 J001 5_Junction_13064_Junction_13069 J002 3_Junction_12441_Junction_13064_Junction_13310_Junction_13342_Junction_13376_Junction_13567 J002 3_Junction_12388_Junction_13145_Junction_13343 J003 5_Junction_13376_Junction_13378 J002														0.236232642820716%								0.0200365961288975%
rrn-3.1 I_+_15065200_15065246_15065704_15065793_15065971_15066015_15066060_15066401_15066789_15066821_15066826_15067342 5_Junction_13342_Junction_13343 J001 5_Junction_13064_Junction_13069 J002 3_Junction_12441_Junction_13064_Junction_13310_Junction_13342_Junction_13376_Junction_13567 J003 3_Junction_12388_Junction_13145_Junction_13343 J001 5_Junction_13376_Junction_13378 J001	rrn-3.1	WBGene00004622	F31C3.9	I_+_15065200_15065246_15065704_15065793_15065971_15066015_15066060_15066401_15066789_15066821_15066826_15067342 5_Junction_13342_Junction_13343 J001 5_Junction_13064_Junction_13069 J002 3_Junction_12441_Junction_13064_Junction_13310_Junction_13342_Junction_13376_Junction_13567 J003 3_Junction_12388_Junction_13145_Junction_13343 J001 5_Junction_13376_Junction_13378 J001														0.160313421412896%								0.76834960548543%
rrn-3.1 I_+_15065200_15065246_15065704_15065793_15065971_15066015_15066060_15066401_15066789_15066821_15066826_15067342 5_Junction_13342_Junction_13343 J001 5_Junction_13064_Junction_13069 J002 3_Junction_12441_Junction_13064_Junction_13310_Junction_13342_Junction_13376_Junction_13567 J003 3_Junction_12388_Junction_13145_Junction_13343 J001 5_Junction_13376_Junction_13378 J002	rrn-3.1	WBGene00004622	F31C3.9	I_+_15065200_15065246_15065704_15065793_15065971_15066015_15066060_15066401_15066789_15066821_15066826_15067342 5_Junction_13342_Junction_13343 J001 5_Junction_13064_Junction_13069 J002 3_Junction_12441_Junction_13064_Junction_13310_Junction_13342_Junction_13376_Junction_13567 J003 3_Junction_12388_Junction_13145_Junction_13343 J001 5_Junction_13376_Junction_13378 J002														0.124078118027804%								0.0698140270212496%
rrn-3.1 I_+_15065200_15065246_15065704_15065793_15065971_15066015_15066060_15066401_15066789_15066821_15066826_15067342 5_Junction_13342_Junction_13343 J001 5_Junction_13064_Junction_13069 J002 3_Junction_12441_Junction_13064_Junction_13310_Junction_13342_Junction_13376_Junction_13567 J003 3_Junction_12388_Junction_13145_Junction_13343 J002 5_Junction_13376_Junction_13378 J001	rrn-3.1	WBGene00004622	F31C3.9	I_+_15065200_15065246_15065704_15065793_15065971_15066015_15066060_15066401_15066789_15066821_15066826_15067342 5_Junction_13342_Junction_13343 J001 5_Junction_13064_Junction_13069 J002 3_Junction_12441_Junction_13064_Junction_13310_Junction_13342_Junction_13376_Junction_13567 J003 3_Junction_12388_Junction_13145_Junction_13343 J002 5_Junction_13376_Junction_13378 J001														0.0522185552862261%								0.471795163942359%
rrn-3.1 I_+_15065200_15065246_15065704_15065793_15065971_15066015_15066060_15066401_15066789_15066821_15066826_15067342 5_Junction_13342_Junction_13343 J001 5_Junction_13064_Junction_13069 J002 3_Junction_12441_Junction_13064_Junction_13310_Junction_13342_Junction_13376_Junction_13567 J003 3_Junction_12388_Junction_13145_Junction_13343 J002 5_Junction_13376_Junction_13378 J002	rrn-3.1	WBGene00004622	F31C3.9	I_+_15065200_15065246_15065704_15065793_15065971_15066015_15066060_15066401_15066789_15066821_15066826_15067342 5_Junction_13342_Junction_13343 J001 5_Junction_13064_Junction_13069 J002 3_Junction_12441_Junction_13064_Junction_13310_Junction_13342_Junction_13376_Junction_13567 J003 3_Junction_12388_Junction_13145_Junction_13343 J002 5_Junction_13376_Junction_13378 J002														0.0420734843175239%								0.0177834498248545%
rrn-3.1 I_+_15065200_15065246_15065704_15065793_15065971_15066015_15066060_15066401_15066789_15066821_15066826_15067342 5_Junction_13342_Junction_13343 J001 5_Junction_13064_Junction_13069 J002 3_Junction_12441_Junction_13064_Junction_13310_Junction_13342_Junction_13376_Junction_13567 J003 3_Junction_12388_Junction_13145_Junction_13343 J003 5_Junction_13376_Junction_13378 J001	rrn-3.1	WBGene00004622	F31C3.9	I_+_15065200_15065246_15065704_15065793_15065971_15066015_15066060_15066401_15066789_15066821_15066826_15067342 5_Junction_13342_Junction_13343 J001 5_Junction_13064_Junction_13069 J002 3_Junction_12441_Junction_13064_Junction_13310_Junction_13342_Junction_13376_Junction_13567 J003 3_Junction_12388_Junction_13145_Junction_13343 J003 5_Junction_13376_Junction_13378 J001														0.0748829358715409%								0.151424586491909%
rrn-3.1 I_+_15065200_15065246_15065704_15065793_15065971_15066015_15066060_15066401_15066789_15066821_15066826_15067342 5_Junction_13342_Junction_13343 J001 5_Junction_13064_Junction_13069 J002 3_Junction_12441_Junction_13064_Junction_13310_Junction_13342_Junction_13376_Junction_13567 J003 3_Junction_12388_Junction_13145_Junction_13343 J003 5_Junction_13376_Junction_13378 J002	rrn-3.1	WBGene00004622	F31C3.9	I_+_15065200_15065246_15065704_15065793_15065971_15066015_15066060_15066401_15066789_15066821_15066826_15067342 5_Junction_13342_Junction_13343 J001 5_Junction_13064_Junction_13069 J002 3_Junction_12441_Junction_13064_Junction_13310_Junction_13342_Junction_13376_Junction_13567 J003 3_Junction_12388_Junction_13145_Junction_13343 J003 5_Junction_13376_Junction_13378 J002														0.0672671436684091%								0.0169312573413712%
rrn-3.1 I_+_15065200_15065246_15065704_15065793_15065971_15066015_15066060_15066401_15066789_15066821_15066826_15067342 5_Junction_13342_Junction_13343 J001 5_Junction_13064_Junction_13069 J002 3_Junction_12441_Junction_13064_Junction_13310_Junction_13342_Junction_13376_Junction_13567 J004 3_Junction_12388_Junction_13145_Junction_13343 J001 5_Junction_13376_Junction_13378 J001	rrn-3.1	WBGene00004622	F31C3.9	I_+_15065200_15065246_15065704_15065793_15065971_15066015_15066060_15066401_15066789_15066821_15066826_15067342 5_Junction_13342_Junction_13343 J001 5_Junction_13064_Junction_13069 J002 3_Junction_12441_Junction_13064_Junction_13310_Junction_13342_Junction_13376_Junction_13567 J004 3_Junction_12388_Junction_13145_Junction_13343 J001 5_Junction_13376_Junction_13378 J001														0.130823543655611%								0.287446994056197%
rrn-3.1 I_+_15065200_15065246_15065704_15065793_15065971_15066015_15066060_15066401_15066789_15066821_15066826_15067342 5_Junction_13342_Junction_13343 J001 5_Junction_13064_Junction_13069 J002 3_Junction_12441_Junction_13064_Junction_13310_Junction_13342_Junction_13376_Junction_13567 J004 3_Junction_12388_Junction_13145_Junction_13343 J001 5_Junction_13376_Junction_13378 J002	rrn-3.1	WBGene00004622	F31C3.9	I_+_15065200_15065246_15065704_15065793_15065971_15066015_15066060_15066401_15066789_15066821_15066826_15067342 5_Junction_13342_Junction_13343 J001 5_Junction_13064_Junction_13069 J002 3_Junction_12441_Junction_13064_Junction_13310_Junction_13342_Junction_13376_Junction_13567 J004 3_Junction_12388_Junction_13145_Junction_13343 J001 5_Junction_13376_Junction_13378 J002														0.0981378897881285%								0.0273943552219493%
rrn-3.1 I_+_15065200_15065246_15065704_15065793_15065971_15066015_15066060_15066401_15066789_15066821_15066826_15067342 5_Junction_13342_Junction_13343 J001 5_Junction_13064_Junction_13069 J002 3_Junction_12441_Junction_13064_Junction_13310_Junction_13342_Junction_13376_Junction_13567 J004 3_Junction_12388_Junction_13145_Junction_13343 J002 5_Junction_13376_Junction_13378 J001	rrn-3.1	WBGene00004622	F31C3.9	I_+_15065200_15065246_15065704_15065793_15065971_15066015_15066060_15066401_15066789_15066821_15066826_15067342 5_Junction_13342_Junction_13343 J001 5_Junction_13064_Junction_13069 J002 3_Junction_12441_Junction_13064_Junction_13310_Junction_13342_Junction_13376_Junction_13567 J004 3_Junction_12388_Junction_13145_Junction_13343 J002 5_Junction_13376_Junction_13378 J001														0.0426531053002808%								0.139979830553894%
rrn-3.1 I_+_15065200_15065246_15065704_15065793_15065971_15066015_15066060_15066401_15066789_15066821_15066826_15067342 5_Junction_13342_Junction_13343 J001 5_Junction_13064_Junction_13069 J002 3_Junction_12441_Junction_13064_Junction_13310_Junction_13342_Junction_13376_Junction_13567 J004 3_Junction_12388_Junction_13145_Junction_13343 J002 5_Junction_13376_Junction_13378 J002	rrn-3.1	WBGene00004622	F31C3.9	I_+_15065200_15065246_15065704_15065793_15065971_15066015_15066060_15066401_15066789_15066821_15066826_15067342 5_Junction_13342_Junction_13343 J001 5_Junction_13064_Junction_13069 J002 3_Junction_12441_Junction_13064_Junction_13310_Junction_13342_Junction_13376_Junction_13567 J004 3_Junction_12388_Junction_13145_Junction_13343 J002 5_Junction_13376_Junction_13378 J002														0.0334487252503492%								0.00691366296211912%
rrn-3.1 I_+_15065200_15065246_15065704_15065793_15065971_15066015_15066060_15066401_15066789_15066821_15066826_15067342 5_Junction_13342_Junction_13343 J001 5_Junction_13064_Junction_13069 J002 3_Junction_12441_Junction_13064_Junction_13310_Junction_13342_Junction_13376_Junction_13567 J004 3_Junction_12388_Junction_13145_Junction_13343 J003 5_Junction_13376_Junction_13378 J001	rrn-3.1	WBGene00004622	F31C3.9	I_+_15065200_15065246_15065704_15065793_15065971_15066015_15066060_15066401_15066789_15066821_15066826_15067342 5_Junction_13342_Junction_13343 J001 5_Junction_13064_Junction_13069 J002 3_Junction_12441_Junction_13064_Junction_13310_Junction_13342_Junction_13376_Junction_13567 J004 3_Junction_12388_Junction_13145_Junction_13343 J003 5_Junction_13376_Junction_13378 J001														0.0616568873640928%								0.0595220575234442%
rrn-3.1 I_+_15065200_15065246_15065704_15065793_15065971_15066015_15066060_15066401_15066789_15066821_15066826_15067342 5_Junction_13342_Junction_13343 J001 5_Junction_13064_Junction_13069 J002 3_Junction_12441_Junction_13064_Junction_13310_Junction_13342_Junction_13376_Junction_13567 J004 3_Junction_12388_Junction_13145_Junction_13343 J003 5_Junction_13376_Junction_13378 J002	rrn-3.1	WBGene00004622	F31C3.9	I_+_15065200_15065246_15065704_15065793_15065971_15066015_15066060_15066401_15066789_15066821_15066826_15067342 5_Junction_13342_Junction_13343 J001 5_Junction_13064_Junction_13069 J002 3_Junction_12441_Junction_13064_Junction_13310_Junction_13342_Junction_13376_Junction_13567 J004 3_Junction_12388_Junction_13145_Junction_13343 J003 5_Junction_13376_Junction_13378 J002														0.0531492543779372%								0.00660340528530246%
rrn-3.1 I_+_15065200_15065246_15065704_15065793_15065971_15066015_15066060_15066401_15066789_15066821_15066826_15067342 5_Junction_13342_Junction_13343 J001 5_Junction_13064_Junction_13069 J002 3_Junction_12441_Junction_13064_Junction_13310_Junction_13342_Junction_13376_Junction_13567 J005 3_Junction_12388_Junction_13145_Junction_13343 J001 5_Junction_13376_Junction_13378 J001	rrn-3.1	WBGene00004622	F31C3.9	I_+_15065200_15065246_15065704_15065793_15065971_15066015_15066060_15066401_15066789_15066821_15066826_15067342 5_Junction_13342_Junction_13343 J001 5_Junction_13064_Junction_13069 J002 3_Junction_12441_Junction_13064_Junction_13310_Junction_13342_Junction_13376_Junction_13567 J005 3_Junction_12388_Junction_13145_Junction_13343 J001 5_Junction_13376_Junction_13378 J001														0.0944806889184125%								0.251415340320548%
rrn-3.1 I_+_15065200_15065246_15065704_15065793_15065971_15066015_15066060_15066401_15066789_15066821_15066826_15067342 5_Junction_13342_Junction_13343 J001 5_Junction_13064_Junction_13069 J002 3_Junction_12441_Junction_13064_Junction_13310_Junction_13342_Junction_13376_Junction_13567 J005 3_Junction_12388_Junction_13145_Junction_13343 J001 5_Junction_13376_Junction_13378 J002	rrn-3.1	WBGene00004622	F31C3.9	I_+_15065200_15065246_15065704_15065793_15065971_15066015_15066060_15066401_15066789_15066821_15066826_15067342 5_Junction_13342_Junction_13343 J001 5_Junction_13064_Junction_13069 J002 3_Junction_12441_Junction_13064_Junction_13310_Junction_13342_Junction_13376_Junction_13567 J005 3_Junction_12388_Junction_13145_Junction_13343 J001 5_Junction_13376_Junction_13378 J002														0.0620052391275475%								0.0198104626867718%
rrn-3.1 I_+_15065200_15065246_15065704_15065793_15065971_15066015_15066060_15066401_15066789_15066821_15066826_15067342 5_Junction_13342_Junction_13343 J001 5_Junction_13064_Junction_13069 J002 3_Junction_12441_Junction_13064_Junction_13310_Junction_13342_Junction_13376_Junction_13567 J005 3_Junction_12388_Junction_13145_Junction_13343 J002 5_Junction_13376_Junction_13378 J001	rrn-3.1	WBGene00004622	F31C3.9	I_+_15065200_15065246_15065704_15065793_15065971_15066015_15066060_15066401_15066789_15066821_15066826_15067342 5_Junction_13342_Junction_13343 J001 5_Junction_13064_Junction_13069 J002 3_Junction_12441_Junction_13064_Junction_13310_Junction_13342_Junction_13376_Junction_13567 J005 3_Junction_12388_Junction_13145_Junction_13343 J002 5_Junction_13376_Junction_13378 J001														0.0304795132963478%								0.261839340779313%
rrn-3.1 I_+_15065200_15065246_15065704_15065793_15065971_15066015_15066060_15066401_15066789_15066821_15066826_15067342 5_Junction_13342_Junction_13343 J001 5_Junction_13064_Junction_13069 J002 3_Junction_12441_Junction_13064_Junction_13310_Junction_13342_Junction_13376_Junction_13567 J005 3_Junction_12388_Junction_13145_Junction_13343 J002 5_Junction_13376_Junction_13378 J002	rrn-3.1	WBGene00004622	F31C3.9	I_+_15065200_15065246_15065704_15065793_15065971_15066015_15066060_15066401_15066789_15066821_15066826_15067342 5_Junction_13342_Junction_13343 J001 5_Junction_13064_Junction_13069 J002 3_Junction_12441_Junction_13064_Junction_13310_Junction_13342_Junction_13376_Junction_13567 J005 3_Junction_12388_Junction_13145_Junction_13343 J002 5_Junction_13376_Junction_13378 J002														0.0213177700622722%								0.00564092655587386%
rrn-3.1 I_+_15065200_15065246_15065704_15065793_15065971_15066015_15066060_15066401_15066789_15066821_15066826_15067342 5_Junction_13342_Junction_13343 J001 5_Junction_13064_Junction_13069 J002 3_Junction_12441_Junction_13064_Junction_13310_Junction_13342_Junction_13376_Junction_13567 J005 3_Junction_12388_Junction_13145_Junction_13343 J003 5_Junction_13376_Junction_13378 J001	rrn-3.1	WBGene00004622	F31C3.9	I_+_15065200_15065246_15065704_15065793_15065971_15066015_15066060_15066401_15066789_15066821_15066826_15067342 5_Junction_13342_Junction_13343 J001 5_Junction_13064_Junction_13069 J002 3_Junction_12441_Junction_13064_Junction_13310_Junction_13342_Junction_13376_Junction_13567 J005 3_Junction_12388_Junction_13145_Junction_13343 J003 5_Junction_13376_Junction_13378 J001														0.0395698839211185%								0.0420032134891628%
rrn-3.1 I_+_15065200_15065246_15065704_15065793_15065971_15066015_15066060_15066401_15066789_15066821_15066826_15067342 5_Junction_13342_Junction_13343 J001 5_Junction_13064_Junction_13069 J002 3_Junction_12441_Junction_13064_Junction_13310_Junction_13342_Junction_13376_Junction_13567 J005 3_Junction_12388_Junction_13145_Junction_13343 J003 5_Junction_13376_Junction_13378 J002	rrn-3.1	WBGene00004622	F31C3.9	I_+_15065200_15065246_15065704_15065793_15065971_15066015_15066060_15066401_15066789_15066821_15066826_15067342 5_Junction_13342_Junction_13343 J001 5_Junction_13064_Junction_13069 J002 3_Junction_12441_Junction_13064_Junction_13310_Junction_13342_Junction_13376_Junction_13567 J005 3_Junction_12388_Junction_13145_Junction_13343 J003 5_Junction_13376_Junction_13378 J002														0.0302962412679015%								0.0051762174591572%
rrn-3.1 I_+_15065200_15065246_15065704_15065793_15065971_15066015_15066060_15066401_15066789_15066821_15066826_15067342 5_Junction_13342_Junction_13343 J001 5_Junction_13064_Junction_13069 J002 3_Junction_12441_Junction_13064_Junction_13310_Junction_13342_Junction_13376_Junction_13567 J006 3_Junction_12388_Junction_13145_Junction_13343 J001 5_Junction_13376_Junction_13378 J001	rrn-3.1	WBGene00004622	F31C3.9	I_+_15065200_15065246_15065704_15065793_15065971_15066015_15066060_15066401_15066789_15066821_15066826_15067342 5_Junction_13342_Junction_13343 J001 5_Junction_13064_Junction_13069 J002 3_Junction_12441_Junction_13064_Junction_13310_Junction_13342_Junction_13376_Junction_13567 J006 3_Junction_12388_Junction_13145_Junction_13343 J001 5_Junction_13376_Junction_13378 J001														0.389818168785236%								1.47141927758648%
rrn-3.1 I_+_15065200_15065246_15065704_15065793_15065971_15066015_15066060_15066401_15066789_15066821_15066826_15067342 5_Junction_13342_Junction_13343 J001 5_Junction_13064_Junction_13069 J002 3_Junction_12441_Junction_13064_Junction_13310_Junction_13342_Junction_13376_Junction_13567 J006 3_Junction_12388_Junction_13145_Junction_13343 J001 5_Junction_13376_Junction_13378 J002	rrn-3.1	WBGene00004622	F31C3.9	I_+_15065200_15065246_15065704_15065793_15065971_15066015_15066060_15066401_15066789_15066821_15066826_15067342 5_Junction_13342_Junction_13343 J001 5_Junction_13064_Junction_13069 J002 3_Junction_12441_Junction_13064_Junction_13310_Junction_13342_Junction_13376_Junction_13567 J006 3_Junction_12388_Junction_13145_Junction_13343 J001 5_Junction_13376_Junction_13378 J002														0.333848724159584%								0.170890119130449%
rrn-3.1 I_+_15065200_15065246_15065704_15065793_15065971_15066015_15066060_15066401_15066789_15066821_15066826_15067342 5_Junction_13342_Junction_13343 J001 5_Junction_13064_Junction_13069 J002 3_Junction_12441_Junction_13064_Junction_13310_Junction_13342_Junction_13376_Junction_13567 J006 3_Junction_12388_Junction_13145_Junction_13343 J002 5_Junction_13376_Junction_13378 J001	rrn-3.1	WBGene00004622	F31C3.9	I_+_15065200_15065246_15065704_15065793_15065971_15066015_15066060_15066401_15066789_15066821_15066826_15067342 5_Junction_13342_Junction_13343 J001 5_Junction_13064_Junction_13069 J002 3_Junction_12441_Junction_13064_Junction_13310_Junction_13342_Junction_13376_Junction_13567 J006 3_Junction_12388_Junction_13145_Junction_13343 J002 5_Junction_13376_Junction_13378 J001														0.138003542252465%								0.883272583127438%
rrn-3.1 I_+_15065200_15065246_15065704_15065793_15065971_15066015_15066060_15066401_15066789_15066821_15066826_15067342 5_Junction_13342_Junction_13343 J001 5_Junction_13064_Junction_13069 J002 3_Junction_12441_Junction_13064_Junction_13310_Junction_13342_Junction_13376_Junction_13567 J006 3_Junction_12388_Junction_13145_Junction_13343 J002 5_Junction_13376_Junction_13378 J002	rrn-3.1	WBGene00004622	F31C3.9	I_+_15065200_15065246_15065704_15065793_15065971_15066015_15066060_15066401_15066789_15066821_15066826_15067342 5_Junction_13342_Junction_13343 J001 5_Junction_13064_Junction_13069 J002 3_Junction_12441_Junction_13064_Junction_13310_Junction_13342_Junction_13376_Junction_13567 J006 3_Junction_12388_Junction_13145_Junction_13343 J002 5_Junction_13376_Junction_13378 J002														0.123413142786425%								0.0639911063474954%
rrn-3.1 I_+_15065200_15065246_15065704_15065793_15065971_15066015_15066060_15066401_15066789_15066821_15066826_15067342 5_Junction_13342_Junction_13343 J001 5_Junction_13064_Junction_13069 J002 3_Junction_12441_Junction_13064_Junction_13310_Junction_13342_Junction_13376_Junction_13567 J006 3_Junction_12388_Junction_13145_Junction_13343 J003 5_Junction_13376_Junction_13378 J001	rrn-3.1	WBGene00004622	F31C3.9	I_+_15065200_15065246_15065704_15065793_15065971_15066015_15066060_15066401_15066789_15066821_15066826_15067342 5_Junction_13342_Junction_13343 J001 5_Junction_13064_Junction_13069 J002 3_Junction_12441_Junction_13064_Junction_13310_Junction_13342_Junction_13376_Junction_13567 J006 3_Junction_12388_Junction_13145_Junction_13343 J003 5_Junction_13376_Junction_13378 J001														0.171476299991782%								0.337450103567438%
rrn-3.1 I_+_15065200_15065246_15065704_15065793_15065971_15066015_15066060_15066401_15066789_15066821_15066826_15067342 5_Junction_13342_Junction_13343 J001 5_Junction_13064_Junction_13069 J002 3_Junction_12441_Junction_13064_Junction_13310_Junction_13342_Junction_13376_Junction_13567 J006 3_Junction_12388_Junction_13145_Junction_13343 J003 5_Junction_13376_Junction_13378 J002	rrn-3.1	WBGene00004622	F31C3.9	I_+_15065200_15065246_15065704_15065793_15065971_15066015_15066060_15066401_15066789_15066821_15066826_15067342 5_Junction_13342_Junction_13343 J001 5_Junction_13064_Junction_13069 J002 3_Junction_12441_Junction_13064_Junction_13310_Junction_13342_Junction_13376_Junction_13567 J006 3_Junction_12388_Junction_13145_Junction_13343 J003 5_Junction_13376_Junction_13378 J002														0.159906492686108%								0.0542362798274954%
rrn-3.1 I_+_15065200_15065246_15065704_15065793_15065971_15066015_15066060_15066401_15066789_15066821_15066826_15067342 5_Junction_13342_Junction_13343 J002 5_Junction_13064_Junction_13069 J001 3_Junction_12441_Junction_13064_Junction_13310_Junction_13342_Junction_13376_Junction_13567 J001 3_Junction_12388_Junction_13145_Junction_13343 J001 5_Junction_13376_Junction_13378 J001	rrn-3.1	WBGene00004622	F31C3.9	I_+_15065200_15065246_15065704_15065793_15065971_15066015_15066060_15066401_15066789_15066821_15066826_15067342 5_Junction_13342_Junction_13343 J002 5_Junction_13064_Junction_13069 J001 3_Junction_12441_Junction_13064_Junction_13310_Junction_13342_Junction_13376_Junction_13567 J001 3_Junction_12388_Junction_13145_Junction_13343 J001 5_Junction_13376_Junction_13378 J001														0.158062095883241%								0.13830859086549%
rrn-3.1 I_+_15065200_15065246_15065704_15065793_15065971_15066015_15066060_15066401_15066789_15066821_15066826_15067342 5_Junction_13342_Junction_13343 J002 5_Junction_13064_Junction_13069 J001 3_Junction_12441_Junction_13064_Junction_13310_Junction_13342_Junction_13376_Junction_13567 J001 3_Junction_12388_Junction_13145_Junction_13343 J001 5_Junction_13376_Junction_13378 J002	rrn-3.1	WBGene00004622	F31C3.9	I_+_15065200_15065246_15065704_15065793_15065971_15066015_15066060_15066401_15066789_15066821_15066826_15067342 5_Junction_13342_Junction_13343 J002 5_Junction_13064_Junction_13069 J001 3_Junction_12441_Junction_13064_Junction_13310_Junction_13342_Junction_13376_Junction_13567 J001 3_Junction_12388_Junction_13145_Junction_13343 J001 5_Junction_13376_Junction_13378 J002														0.144039014672799%								0.0264968775137099%
rrn-3.1 I_+_15065200_15065246_15065704_15065793_15065971_15066015_15066060_15066401_15066789_15066821_15066826_15067342 5_Junction_13342_Junction_13343 J002 5_Junction_13064_Junction_13069 J001 3_Junction_12441_Junction_13064_Junction_13310_Junction_13342_Junction_13376_Junction_13567 J001 3_Junction_12388_Junction_13145_Junction_13343 J002 5_Junction_13376_Junction_13378 J001	rrn-3.1	WBGene00004622	F31C3.9	I_+_15065200_15065246_15065704_15065793_15065971_15066015_15066060_15066401_15066789_15066821_15066826_15067342 5_Junction_13342_Junction_13343 J002 5_Junction_13064_Junction_13069 J001 3_Junction_12441_Junction_13064_Junction_13310_Junction_13342_Junction_13376_Junction_13567 J001 3_Junction_12388_Junction_13145_Junction_13343 J002 5_Junction_13376_Junction_13378 J001														0.0503652605564373%								0.0548612792384407%
rrn-3.1 I_+_15065200_15065246_15065704_15065793_15065971_15066015_15066060_15066401_15066789_15066821_15066826_15067342 5_Junction_13342_Junction_13343 J002 5_Junction_13064_Junction_13069 J001 3_Junction_12441_Junction_13064_Junction_13310_Junction_13342_Junction_13376_Junction_13567 J001 3_Junction_12388_Junction_13145_Junction_13343 J002 5_Junction_13376_Junction_13378 J002	rrn-3.1	WBGene00004622	F31C3.9	I_+_15065200_15065246_15065704_15065793_15065971_15066015_15066060_15066401_15066789_15066821_15066826_15067342 5_Junction_13342_Junction_13343 J002 5_Junction_13064_Junction_13069 J001 3_Junction_12441_Junction_13064_Junction_13310_Junction_13342_Junction_13376_Junction_13567 J001 3_Junction_12388_Junction_13145_Junction_13343 J002 5_Junction_13376_Junction_13378 J002														0.0462372975855427%								0.0139314659475593%
rrn-3.1 I_+_15065200_15065246_15065704_15065793_15065971_15066015_15066060_15066401_15066789_15066821_15066826_15067342 5_Junction_13342_Junction_13343 J002 5_Junction_13064_Junction_13069 J001 3_Junction_12441_Junction_13064_Junction_13310_Junction_13342_Junction_13376_Junction_13567 J001 3_Junction_12388_Junction_13145_Junction_13343 J003 5_Junction_13376_Junction_13378 J001	rrn-3.1	WBGene00004622	F31C3.9	I_+_15065200_15065246_15065704_15065793_15065971_15066015_15066060_15066401_15066789_15066821_15066826_15067342 5_Junction_13342_Junction_13343 J002 5_Junction_13064_Junction_13069 J001 3_Junction_12441_Junction_13064_Junction_13310_Junction_13342_Junction_13376_Junction_13567 J001 3_Junction_12388_Junction_13145_Junction_13343 J003 5_Junction_13376_Junction_13378 J001														0.095792670023286%								0.0458154235787407%
rrn-3.1 I_+_15065200_15065246_15065704_15065793_15065971_15066015_15066060_15066401_15066789_15066821_15066826_15067342 5_Junction_13342_Junction_13343 J002 5_Junction_13064_Junction_13069 J001 3_Junction_12441_Junction_13064_Junction_13310_Junction_13342_Junction_13376_Junction_13567 J001 3_Junction_12388_Junction_13145_Junction_13343 J003 5_Junction_13376_Junction_13378 J002	rrn-3.1	WBGene00004622	F31C3.9	I_+_15065200_15065246_15065704_15065793_15065971_15066015_15066060_15066401_15066789_15066821_15066826_15067342 5_Junction_13342_Junction_13343 J002 5_Junction_13064_Junction_13069 J001 3_Junction_12441_Junction_13064_Junction_13310_Junction_13342_Junction_13376_Junction_13567 J001 3_Junction_12388_Junction_13145_Junction_13343 J003 5_Junction_13376_Junction_13378 J002														0.095037353873894%								0.0109161807276593%
rrn-3.1 I_+_15065200_15065246_15065704_15065793_15065971_15066015_15066060_15066401_15066789_15066821_15066826_15067342 5_Junction_13342_Junction_13343 J002 5_Junction_13064_Junction_13069 J001 3_Junction_12441_Junction_13064_Junction_13310_Junction_13342_Junction_13376_Junction_13567 J002 3_Junction_12388_Junction_13145_Junction_13343 J001 5_Junction_13376_Junction_13378 J001	rrn-3.1	WBGene00004622	F31C3.9	I_+_15065200_15065246_15065704_15065793_15065971_15066015_15066060_15066401_15066789_15066821_15066826_15067342 5_Junction_13342_Junction_13343 J002 5_Junction_13064_Junction_13069 J001 3_Junction_12441_Junction_13064_Junction_13310_Junction_13342_Junction_13376_Junction_13567 J002 3_Junction_12388_Junction_13145_Junction_13343 J001 5_Junction_13376_Junction_13378 J001														2.63104516614103%								1.15139348536828%
rrn-3.1 I_+_15065200_15065246_15065704_15065793_15065971_15066015_15066060_15066401_15066789_15066821_15066826_15067342 5_Junction_13342_Junction_13343 J002 5_Junction_13064_Junction_13069 J001 3_Junction_12441_Junction_13064_Junction_13310_Junction_13342_Junction_13376_Junction_13567 J002 3_Junction_12388_Junction_13145_Junction_13343 J001 5_Junction_13376_Junction_13378 J002	rrn-3.1	WBGene00004622	F31C3.9	I_+_15065200_15065246_15065704_15065793_15065971_15066015_15066060_15066401_15066789_15066821_15066826_15067342 5_Junction_13342_Junction_13343 J002 5_Junction_13064_Junction_13069 J001 3_Junction_12441_Junction_13064_Junction_13310_Junction_13342_Junction_13376_Junction_13567 J002 3_Junction_12388_Junction_13145_Junction_13343 J001 5_Junction_13376_Junction_13378 J002														2.41873724477771%								0.280249175899875%
rrn-3.1 I_+_15065200_15065246_15065704_15065793_15065971_15066015_15066060_15066401_15066789_15066821_15066826_15067342 5_Junction_13342_Junction_13343 J002 5_Junction_13064_Junction_13069 J001 3_Junction_12441_Junction_13064_Junction_13310_Junction_13342_Junction_13376_Junction_13567 J002 3_Junction_12388_Junction_13145_Junction_13343 J002 5_Junction_13376_Junction_13378 J001	rrn-3.1	WBGene00004622	F31C3.9	I_+_15065200_15065246_15065704_15065793_15065971_15066015_15066060_15066401_15066789_15066821_15066826_15067342 5_Junction_13342_Junction_13343 J002 5_Junction_13064_Junction_13069 J001 3_Junction_12441_Junction_13064_Junction_13310_Junction_13342_Junction_13376_Junction_13567 J002 3_Junction_12388_Junction_13145_Junction_13343 J002 5_Junction_13376_Junction_13378 J001														0.87525303459703%								0.570392048591729%
rrn-3.1 I_+_15065200_15065246_15065704_15065793_15065971_15066015_15066060_15066401_15066789_15066821_15066826_15067342 5_Junction_13342_Junction_13343 J002 5_Junction_13064_Junction_13069 J001 3_Junction_12441_Junction_13064_Junction_13310_Junction_13342_Junction_13376_Junction_13567 J002 3_Junction_12388_Junction_13145_Junction_13343 J002 5_Junction_13376_Junction_13378 J002	rrn-3.1	WBGene00004622	F31C3.9	I_+_15065200_15065246_15065704_15065793_15065971_15066015_15066060_15066401_15066789_15066821_15066826_15067342 5_Junction_13342_Junction_13343 J002 5_Junction_13064_Junction_13069 J001 3_Junction_12441_Junction_13064_Junction_13310_Junction_13342_Junction_13376_Junction_13567 J002 3_Junction_12388_Junction_13145_Junction_13343 J002 5_Junction_13376_Junction_13378 J002														0.8161167740341%								0.167126518826431%
rrn-3.1 I_+_15065200_15065246_15065704_15065793_15065971_15066015_15066060_15066401_15066789_15066821_15066826_15067342 5_Junction_13342_Junction_13343 J002 5_Junction_13064_Junction_13069 J001 3_Junction_12441_Junction_13064_Junction_13310_Junction_13342_Junction_13376_Junction_13567 J002 3_Junction_12388_Junction_13145_Junction_13343 J003 5_Junction_13376_Junction_13378 J001	rrn-3.1	WBGene00004622	F31C3.9	I_+_15065200_15065246_15065704_15065793_15065971_15066015_15066060_15066401_15066789_15066821_15066826_15067342 5_Junction_13342_Junction_13343 J002 5_Junction_13064_Junction_13069 J001 3_Junction_12441_Junction_13064_Junction_13310_Junction_13342_Junction_13376_Junction_13567 J002 3_Junction_12388_Junction_13145_Junction_13343 J003 5_Junction_13376_Junction_13378 J001														1.49947932285984%								0.452478526571429%
rrn-3.1 I_+_15065200_15065246_15065704_15065793_15065971_15066015_15066060_15066401_15066789_15066821_15066826_15067342 5_Junction_13342_Junction_13343 J002 5_Junction_13064_Junction_13069 J001 3_Junction_12441_Junction_13064_Junction_13310_Junction_13342_Junction_13376_Junction_13567 J002 3_Junction_12388_Junction_13145_Junction_13343 J003 5_Junction_13376_Junction_13378 J002	rrn-3.1	WBGene00004622	F31C3.9	I_+_15065200_15065246_15065704_15065793_15065971_15066015_15066060_15066401_15066789_15066821_15066826_15067342 5_Junction_13342_Junction_13343 J002 5_Junction_13064_Junction_13069 J001 3_Junction_12441_Junction_13064_Junction_13310_Junction_13342_Junction_13376_Junction_13567 J002 3_Junction_12388_Junction_13145_Junction_13343 J003 5_Junction_13376_Junction_13378 J002														1.47912304966909%								0.127822011486331%
rrn-3.1 I_+_15065200_15065246_15065704_15065793_15065971_15066015_15066060_15066401_15066789_15066821_15066826_15067342 5_Junction_13342_Junction_13343 J002 5_Junction_13064_Junction_13069 J001 3_Junction_12441_Junction_13064_Junction_13310_Junction_13342_Junction_13376_Junction_13567 J003 3_Junction_12388_Junction_13145_Junction_13343 J001 5_Junction_13376_Junction_13378 J001	rrn-3.1	WBGene00004622	F31C3.9	I_+_15065200_15065246_15065704_15065793_15065971_15066015_15066060_15066401_15066789_15066821_15066826_15067342 5_Junction_13342_Junction_13343 J002 5_Junction_13064_Junction_13069 J001 3_Junction_12441_Junction_13064_Junction_13310_Junction_13342_Junction_13376_Junction_13567 J003 3_Junction_12388_Junction_13145_Junction_13343 J001 5_Junction_13376_Junction_13378 J001														0.740989940741331%								0.755322091809714%
rrn-3.1 I_+_15065200_15065246_15065704_15065793_15065971_15066015_15066060_15066401_15066789_15066821_15066826_15067342 5_Junction_13342_Junction_13343 J002 5_Junction_13064_Junction_13069 J001 3_Junction_12441_Junction_13064_Junction_13310_Junction_13342_Junction_13376_Junction_13567 J003 3_Junction_12388_Junction_13145_Junction_13343 J001 5_Junction_13376_Junction_13378 J002	rrn-3.1	WBGene00004622	F31C3.9	I_+_15065200_15065246_15065704_15065793_15065971_15066015_15066060_15066401_15066789_15066821_15066826_15067342 5_Junction_13342_Junction_13343 J002 5_Junction_13064_Junction_13069 J001 3_Junction_12441_Junction_13064_Junction_13310_Junction_13342_Junction_13376_Junction_13567 J003 3_Junction_12388_Junction_13145_Junction_13343 J001 5_Junction_13376_Junction_13378 J002														0.674051023449369%								0.145417607196966%
rrn-3.1 I_+_15065200_15065246_15065704_15065793_15065971_15066015_15066060_15066401_15066789_15066821_15066826_15067342 5_Junction_13342_Junction_13343 J002 5_Junction_13064_Junction_13069 J001 3_Junction_12441_Junction_13064_Junction_13310_Junction_13342_Junction_13376_Junction_13567 J003 3_Junction_12388_Junction_13145_Junction_13343 J002 5_Junction_13376_Junction_13378 J001	rrn-3.1	WBGene00004622	F31C3.9	I_+_15065200_15065246_15065704_15065793_15065971_15066015_15066060_15066401_15066789_15066821_15066826_15067342 5_Junction_13342_Junction_13343 J002 5_Junction_13064_Junction_13069 J001 3_Junction_12441_Junction_13064_Junction_13310_Junction_13342_Junction_13376_Junction_13567 J003 3_Junction_12388_Junction_13145_Junction_13343 J002 5_Junction_13376_Junction_13378 J001														0.235563275388866%								0.300966320921392%
rrn-3.1 I_+_15065200_15065246_15065704_15065793_15065971_15066015_15066060_15066401_15066789_15066821_15066826_15067342 5_Junction_13342_Junction_13343 J002 5_Junction_13064_Junction_13069 J001 3_Junction_12441_Junction_13064_Junction_13310_Junction_13342_Junction_13376_Junction_13567 J003 3_Junction_12388_Junction_13145_Junction_13343 J002 5_Junction_13376_Junction_13378 J002	rrn-3.1	WBGene00004622	F31C3.9	I_+_15065200_15065246_15065704_15065793_15065971_15066015_15066060_15066401_15066789_15066821_15066826_15067342 5_Junction_13342_Junction_13343 J002 5_Junction_13064_Junction_13069 J001 3_Junction_12441_Junction_13064_Junction_13310_Junction_13342_Junction_13376_Junction_13567 J003 3_Junction_12388_Junction_13145_Junction_13343 J002 5_Junction_13376_Junction_13378 J002														0.216229114364884%								0.0766941741124879%
rrn-3.1 I_+_15065200_15065246_15065704_15065793_15065971_15066015_15066060_15066401_15066789_15066821_15066826_15067342 5_Junction_13342_Junction_13343 J002 5_Junction_13064_Junction_13069 J001 3_Junction_12441_Junction_13064_Junction_13310_Junction_13342_Junction_13376_Junction_13567 J003 3_Junction_12388_Junction_13145_Junction_13343 J003 5_Junction_13376_Junction_13378 J001	rrn-3.1	WBGene00004622	F31C3.9	I_+_15065200_15065246_15065704_15065793_15065971_15066015_15066060_15066401_15066789_15066821_15066826_15067342 5_Junction_13342_Junction_13343 J002 5_Junction_13064_Junction_13069 J001 3_Junction_12441_Junction_13064_Junction_13310_Junction_13342_Junction_13376_Junction_13567 J003 3_Junction_12388_Junction_13145_Junction_13343 J003 5_Junction_13376_Junction_13378 J001														0.430448550705711%								0.251055415570942%
rrn-3.1 I_+_15065200_15065246_15065704_15065793_15065971_15066015_15066060_15066401_15066789_15066821_15066826_15067342 5_Junction_13342_Junction_13343 J002 5_Junction_13064_Junction_13069 J001 3_Junction_12441_Junction_13064_Junction_13310_Junction_13342_Junction_13376_Junction_13567 J003 3_Junction_12388_Junction_13145_Junction_13343 J003 5_Junction_13376_Junction_13378 J002	rrn-3.1	WBGene00004622	F31C3.9	I_+_15065200_15065246_15065704_15065793_15065971_15066015_15066060_15066401_15066789_15066821_15066826_15067342 5_Junction_13342_Junction_13343 J002 5_Junction_13064_Junction_13069 J001 3_Junction_12441_Junction_13064_Junction_13310_Junction_13342_Junction_13376_Junction_13567 J003 3_Junction_12388_Junction_13145_Junction_13343 J003 5_Junction_13376_Junction_13378 J002														0.434683924084239%								0.0600572056623379%
rrn-3.1 I_+_15065200_15065246_15065704_15065793_15065971_15066015_15066060_15066401_15066789_15066821_15066826_15067342 5_Junction_13342_Junction_13343 J002 5_Junction_13064_Junction_13069 J001 3_Junction_12441_Junction_13064_Junction_13310_Junction_13342_Junction_13376_Junction_13567 J004 3_Junction_12388_Junction_13145_Junction_13343 J001 5_Junction_13376_Junction_13378 J001	rrn-3.1	WBGene00004622	F31C3.9	I_+_15065200_15065246_15065704_15065793_15065971_15066015_15066060_15066401_15066789_15066821_15066826_15067342 5_Junction_13342_Junction_13343 J002 5_Junction_13064_Junction_13069 J001 3_Junction_12441_Junction_13064_Junction_13310_Junction_13342_Junction_13376_Junction_13567 J004 3_Junction_12388_Junction_13145_Junction_13343 J001 5_Junction_13376_Junction_13378 J001														0.603032729061747%								0.288918658001647%
rrn-3.1 I_+_15065200_15065246_15065704_15065793_15065971_15066015_15066060_15066401_15066789_15066821_15066826_15067342 5_Junction_13342_Junction_13343 J002 5_Junction_13064_Junction_13069 J001 3_Junction_12441_Junction_13064_Junction_13310_Junction_13342_Junction_13376_Junction_13567 J004 3_Junction_12388_Junction_13145_Junction_13343 J001 5_Junction_13376_Junction_13378 J002	rrn-3.1	WBGene00004622	F31C3.9	I_+_15065200_15065246_15065704_15065793_15065971_15066015_15066060_15066401_15066789_15066821_15066826_15067342 5_Junction_13342_Junction_13343 J002 5_Junction_13064_Junction_13069 J001 3_Junction_12441_Junction_13064_Junction_13310_Junction_13342_Junction_13376_Junction_13567 J004 3_Junction_12388_Junction_13145_Junction_13343 J001 5_Junction_13376_Junction_13378 J002														0.527091953731993%								0.0543348861098326%
rrn-3.1 I_+_15065200_15065246_15065704_15065793_15065971_15066015_15066060_15066401_15066789_15066821_15066826_15067342 5_Junction_13342_Junction_13343 J002 5_Junction_13064_Junction_13069 J001 3_Junction_12441_Junction_13064_Junction_13310_Junction_13342_Junction_13376_Junction_13567 J004 3_Junction_12388_Junction_13145_Junction_13343 J002 5_Junction_13376_Junction_13378 J001	rrn-3.1	WBGene00004622	F31C3.9	I_+_15065200_15065246_15065704_15065793_15065971_15066015_15066060_15066401_15066789_15066821_15066826_15067342 5_Junction_13342_Junction_13343 J002 5_Junction_13064_Junction_13069 J001 3_Junction_12441_Junction_13064_Junction_13310_Junction_13342_Junction_13376_Junction_13567 J004 3_Junction_12388_Junction_13145_Junction_13343 J002 5_Junction_13376_Junction_13378 J001														0.193587308644921%								0.112667139926594%
rrn-3.1 I_+_15065200_15065246_15065704_15065793_15065971_15066015_15066060_15066401_15066789_15066821_15066826_15067342 5_Junction_13342_Junction_13343 J002 5_Junction_13064_Junction_13069 J001 3_Junction_12441_Junction_13064_Junction_13310_Junction_13342_Junction_13376_Junction_13567 J004 3_Junction_12388_Junction_13145_Junction_13343 J002 5_Junction_13376_Junction_13378 J002	rrn-3.1	WBGene00004622	F31C3.9	I_+_15065200_15065246_15065704_15065793_15065971_15066015_15066060_15066401_15066789_15066821_15066826_15067342 5_Junction_13342_Junction_13343 J002 5_Junction_13064_Junction_13069 J001 3_Junction_12441_Junction_13064_Junction_13310_Junction_13342_Junction_13376_Junction_13567 J004 3_Junction_12388_Junction_13145_Junction_13343 J002 5_Junction_13376_Junction_13378 J002														0.171633093255709%								0.0282314448560858%
rrn-3.1 I_+_15065200_15065246_15065704_15065793_15065971_15066015_15066060_15066401_15066789_15066821_15066826_15067342 5_Junction_13342_Junction_13343 J002 5_Junction_13064_Junction_13069 J001 3_Junction_12441_Junction_13064_Junction_13310_Junction_13342_Junction_13376_Junction_13567 J004 3_Junction_12388_Junction_13145_Junction_13343 J003 5_Junction_13376_Junction_13378 J001	rrn-3.1	WBGene00004622	F31C3.9	I_+_15065200_15065246_15065704_15065793_15065971_15066015_15066060_15066401_15066789_15066821_15066826_15067342 5_Junction_13342_Junction_13343 J002 5_Junction_13064_Junction_13069 J001 3_Junction_12441_Junction_13064_Junction_13310_Junction_13342_Junction_13376_Junction_13567 J004 3_Junction_12388_Junction_13145_Junction_13343 J003 5_Junction_13376_Junction_13378 J001														0.349512397594413%								0.0944960789961442%
rrn-3.1 I_+_15065200_15065246_15065704_15065793_15065971_15066015_15066060_15066401_15066789_15066821_15066826_15067342 5_Junction_13342_Junction_13343 J002 5_Junction_13064_Junction_13069 J001 3_Junction_12441_Junction_13064_Junction_13310_Junction_13342_Junction_13376_Junction_13567 J004 3_Junction_12388_Junction_13145_Junction_13343 J003 5_Junction_13376_Junction_13378 J002	rrn-3.1	WBGene00004622	F31C3.9	I_+_15065200_15065246_15065704_15065793_15065971_15066015_15066060_15066401_15066789_15066821_15066826_15067342 5_Junction_13342_Junction_13343 J002 5_Junction_13064_Junction_13069 J001 3_Junction_12441_Junction_13064_Junction_13310_Junction_13342_Junction_13376_Junction_13567 J004 3_Junction_12388_Junction_13145_Junction_13343 J003 5_Junction_13376_Junction_13378 J002														0.336418693097617%								0.0221744245459358%
rrn-3.1 I_+_15065200_15065246_15065704_15065793_15065971_15066015_15066060_15066401_15066789_15066821_15066826_15067342 5_Junction_13342_Junction_13343 J002 5_Junction_13064_Junction_13069 J001 3_Junction_12441_Junction_13064_Junction_13310_Junction_13342_Junction_13376_Junction_13567 J005 3_Junction_12388_Junction_13145_Junction_13343 J001 5_Junction_13376_Junction_13378 J001	rrn-3.1	WBGene00004622	F31C3.9	I_+_15065200_15065246_15065704_15065793_15065971_15066015_15066060_15066401_15066789_15066821_15066826_15067342 5_Junction_13342_Junction_13343 J002 5_Junction_13064_Junction_13069 J001 3_Junction_12441_Junction_13064_Junction_13310_Junction_13342_Junction_13376_Junction_13567 J005 3_Junction_12388_Junction_13145_Junction_13343 J001 5_Junction_13376_Junction_13378 J001														0.387943177867753%								0.283249334117515%
rrn-3.1 I_+_15065200_15065246_15065704_15065793_15065971_15066015_15066060_15066401_15066789_15066821_15066826_15067342 5_Junction_13342_Junction_13343 J002 5_Junction_13064_Junction_13069 J001 3_Junction_12441_Junction_13064_Junction_13310_Junction_13342_Junction_13376_Junction_13567 J005 3_Junction_12388_Junction_13145_Junction_13343 J001 5_Junction_13376_Junction_13378 J002	rrn-3.1	WBGene00004622	F31C3.9	I_+_15065200_15065246_15065704_15065793_15065971_15066015_15066060_15066401_15066789_15066821_15066826_15067342 5_Junction_13342_Junction_13343 J002 5_Junction_13064_Junction_13069 J001 3_Junction_12441_Junction_13064_Junction_13310_Junction_13342_Junction_13376_Junction_13567 J005 3_Junction_12388_Junction_13145_Junction_13343 J001 5_Junction_13376_Junction_13378 J002														0.303509221978207%								0.0664355558898051%
rrn-3.1 I_+_15065200_15065246_15065704_15065793_15065971_15066015_15066060_15066401_15066789_15066821_15066826_15067342 5_Junction_13342_Junction_13343 J002 5_Junction_13064_Junction_13069 J001 3_Junction_12441_Junction_13064_Junction_13310_Junction_13342_Junction_13376_Junction_13567 J005 3_Junction_12388_Junction_13145_Junction_13343 J002 5_Junction_13376_Junction_13378 J001	rrn-3.1	WBGene00004622	F31C3.9	I_+_15065200_15065246_15065704_15065793_15065971_15066015_15066060_15066401_15066789_15066821_15066826_15067342 5_Junction_13342_Junction_13343 J002 5_Junction_13064_Junction_13069 J001 3_Junction_12441_Junction_13064_Junction_13310_Junction_13342_Junction_13376_Junction_13567 J005 3_Junction_12388_Junction_13145_Junction_13343 J002 5_Junction_13376_Junction_13378 J001														0.125187672979783%								0.135542570127779%
rrn-3.1 I_+_15065200_15065246_15065704_15065793_15065971_15066015_15066060_15066401_15066789_15066821_15066826_15067342 5_Junction_13342_Junction_13343 J002 5_Junction_13064_Junction_13069 J001 3_Junction_12441_Junction_13064_Junction_13310_Junction_13342_Junction_13376_Junction_13567 J005 3_Junction_12388_Junction_13145_Junction_13343 J002 5_Junction_13376_Junction_13378 J002	rrn-3.1	WBGene00004622	F31C3.9	I_+_15065200_15065246_15065704_15065793_15065971_15066015_15066060_15066401_15066789_15066821_15066826_15067342 5_Junction_13342_Junction_13343 J002 5_Junction_13064_Junction_13069 J001 3_Junction_12441_Junction_13064_Junction_13310_Junction_13342_Junction_13376_Junction_13567 J005 3_Junction_12388_Junction_13145_Junction_13343 J002 5_Junction_13376_Junction_13378 J002														0.101121168828837%								0.0389646777407405%
rrn-3.1 I_+_15065200_15065246_15065704_15065793_15065971_15066015_15066060_15066401_15066789_15066821_15066826_15067342 5_Junction_13342_Junction_13343 J002 5_Junction_13064_Junction_13069 J001 3_Junction_12441_Junction_13064_Junction_13310_Junction_13342_Junction_13376_Junction_13567 J005 3_Junction_12388_Junction_13145_Junction_13343 J003 5_Junction_13376_Junction_13378 J001	rrn-3.1	WBGene00004622	F31C3.9	I_+_15065200_15065246_15065704_15065793_15065971_15066015_15066060_15066401_15066789_15066821_15066826_15067342 5_Junction_13342_Junction_13343 J002 5_Junction_13064_Junction_13069 J001 3_Junction_12441_Junction_13064_Junction_13310_Junction_13342_Junction_13376_Junction_13567 J005 3_Junction_12388_Junction_13145_Junction_13343 J003 5_Junction_13376_Junction_13378 J001														0.201623231741249%								0.108325653537629%
rrn-3.1 I_+_15065200_15065246_15065704_15065793_15065971_15066015_15066060_15066401_15066789_15066821_15066826_15067342 5_Junction_13342_Junction_13343 J002 5_Junction_13064_Junction_13069 J001 3_Junction_12441_Junction_13064_Junction_13310_Junction_13342_Junction_13376_Junction_13567 J005 3_Junction_12388_Junction_13145_Junction_13343 J003 5_Junction_13376_Junction_13378 J002	rrn-3.1	WBGene00004622	F31C3.9	I_+_15065200_15065246_15065704_15065793_15065971_15066015_15066060_15066401_15066789_15066821_15066826_15067342 5_Junction_13342_Junction_13343 J002 5_Junction_13064_Junction_13069 J001 3_Junction_12441_Junction_13064_Junction_13310_Junction_13342_Junction_13376_Junction_13567 J005 3_Junction_12388_Junction_13145_Junction_13343 J003 5_Junction_13376_Junction_13378 J002														0.178822823547771%								0.0298923722106905%
rrn-3.1 I_+_15065200_15065246_15065704_15065793_15065971_15066015_15066060_15066401_15066789_15066821_15066826_15067342 5_Junction_13342_Junction_13343 J002 5_Junction_13064_Junction_13069 J001 3_Junction_12441_Junction_13064_Junction_13310_Junction_13342_Junction_13376_Junction_13567 J006 3_Junction_12388_Junction_13145_Junction_13343 J001 5_Junction_13376_Junction_13378 J001	rrn-3.1	WBGene00004622	F31C3.9	I_+_15065200_15065246_15065704_15065793_15065971_15066015_15066060_15066401_15066789_15066821_15066826_15067342 5_Junction_13342_Junction_13343 J002 5_Junction_13064_Junction_13069 J001 3_Junction_12441_Junction_13064_Junction_13310_Junction_13342_Junction_13376_Junction_13567 J006 3_Junction_12388_Junction_13145_Junction_13343 J001 5_Junction_13376_Junction_13378 J001														1.7897806822186%								4.2201097417784%
rrn-3.1 I_+_15065200_15065246_15065704_15065793_15065971_15066015_15066060_15066401_15066789_15066821_15066826_15067342 5_Junction_13342_Junction_13343 J002 5_Junction_13064_Junction_13069 J001 3_Junction_12441_Junction_13064_Junction_13310_Junction_13342_Junction_13376_Junction_13567 J006 3_Junction_12388_Junction_13145_Junction_13343 J001 5_Junction_13376_Junction_13378 J002	rrn-3.1	WBGene00004622	F31C3.9	I_+_15065200_15065246_15065704_15065793_15065971_15066015_15066060_15066401_15066789_15066821_15066826_15067342 5_Junction_13342_Junction_13343 J002 5_Junction_13064_Junction_13069 J001 3_Junction_12441_Junction_13064_Junction_13310_Junction_13342_Junction_13376_Junction_13567 J006 3_Junction_12388_Junction_13145_Junction_13343 J001 5_Junction_13376_Junction_13378 J002														1.69905389507622%								1.2220196991052%
rrn-3.1 I_+_15065200_15065246_15065704_15065793_15065971_15066015_15066060_15066401_15066789_15066821_15066826_15067342 5_Junction_13342_Junction_13343 J002 5_Junction_13064_Junction_13069 J001 3_Junction_12441_Junction_13064_Junction_13310_Junction_13342_Junction_13376_Junction_13567 J006 3_Junction_12388_Junction_13145_Junction_13343 J002 5_Junction_13376_Junction_13378 J001	rrn-3.1	WBGene00004622	F31C3.9	I_+_15065200_15065246_15065704_15065793_15065971_15066015_15066060_15066401_15066789_15066821_15066826_15067342 5_Junction_13342_Junction_13343 J002 5_Junction_13064_Junction_13069 J001 3_Junction_12441_Junction_13064_Junction_13310_Junction_13342_Junction_13376_Junction_13567 J006 3_Junction_12388_Junction_13145_Junction_13343 J002 5_Junction_13376_Junction_13378 J001														0.612247203069913%								2.4618417249456%
rrn-3.1 I_+_15065200_15065246_15065704_15065793_15065971_15066015_15066060_15066401_15066789_15066821_15066826_15067342 5_Junction_13342_Junction_13343 J002 5_Junction_13064_Junction_13069 J001 3_Junction_12441_Junction_13064_Junction_13310_Junction_13342_Junction_13376_Junction_13567 J006 3_Junction_12388_Junction_13145_Junction_13343 J002 5_Junction_13376_Junction_13378 J002	rrn-3.1	WBGene00004622	F31C3.9	I_+_15065200_15065246_15065704_15065793_15065971_15066015_15066060_15066401_15066789_15066821_15066826_15067342 5_Junction_13342_Junction_13343 J002 5_Junction_13064_Junction_13069 J001 3_Junction_12441_Junction_13064_Junction_13310_Junction_13342_Junction_13376_Junction_13567 J006 3_Junction_12388_Junction_13145_Junction_13343 J002 5_Junction_13376_Junction_13378 J002														0.589502267893977%								0.779584976195995%
rrn-3.1 I_+_15065200_15065246_15065704_15065793_15065971_15066015_15066060_15066401_15066789_15066821_15066826_15067342 5_Junction_13342_Junction_13343 J002 5_Junction_13064_Junction_13069 J001 3_Junction_12441_Junction_13064_Junction_13310_Junction_13342_Junction_13376_Junction_13567 J006 3_Junction_12388_Junction_13145_Junction_13343 J003 5_Junction_13376_Junction_13378 J001	rrn-3.1	WBGene00004622	F31C3.9	I_+_15065200_15065246_15065704_15065793_15065971_15066015_15066060_15066401_15066789_15066821_15066826_15067342 5_Junction_13342_Junction_13343 J002 5_Junction_13064_Junction_13069 J001 3_Junction_12441_Junction_13064_Junction_13310_Junction_13342_Junction_13376_Junction_13567 J006 3_Junction_12388_Junction_13145_Junction_13343 J003 5_Junction_13376_Junction_13378 J001														0.96872955439965%								1.8905245253856%
rrn-3.1 I_+_15065200_15065246_15065704_15065793_15065971_15066015_15066060_15066401_15066789_15066821_15066826_15067342 5_Junction_13342_Junction_13343 J002 5_Junction_13064_Junction_13069 J001 3_Junction_12441_Junction_13064_Junction_13310_Junction_13342_Junction_13376_Junction_13567 J006 3_Junction_12388_Junction_13145_Junction_13343 J003 5_Junction_13376_Junction_13378 J002	rrn-3.1	WBGene00004622	F31C3.9	I_+_15065200_15065246_15065704_15065793_15065971_15066015_15066060_15066401_15066789_15066821_15066826_15067342 5_Junction_13342_Junction_13343 J002 5_Junction_13064_Junction_13069 J001 3_Junction_12441_Junction_13064_Junction_13310_Junction_13342_Junction_13376_Junction_13567 J006 3_Junction_12388_Junction_13145_Junction_13343 J003 5_Junction_13376_Junction_13378 J002														0.98285866760324%								0.589145909675995%
rrn-3.1 I_+_15065200_15065246_15065704_15065793_15065971_15066015_15066060_15066401_15066789_15066821_15066826_15067342 5_Junction_13342_Junction_13343 J002 5_Junction_13064_Junction_13069 J002 3_Junction_12441_Junction_13064_Junction_13310_Junction_13342_Junction_13376_Junction_13567 J001 3_Junction_12388_Junction_13145_Junction_13343 J001 5_Junction_13376_Junction_13378 J001	rrn-3.1	WBGene00004622	F31C3.9	I_+_15065200_15065246_15065704_15065793_15065971_15066015_15066060_15066401_15066789_15066821_15066826_15067342 5_Junction_13342_Junction_13343 J002 5_Junction_13064_Junction_13069 J002 3_Junction_12441_Junction_13064_Junction_13310_Junction_13342_Junction_13376_Junction_13567 J001 3_Junction_12388_Junction_13145_Junction_13343 J001 5_Junction_13376_Junction_13378 J001														0.0102037261598891%								0.0179828657213099%
rrn-3.1 I_+_15065200_15065246_15065704_15065793_15065971_15066015_15066060_15066401_15066789_15066821_15066826_15067342 5_Junction_13342_Junction_13343 J002 5_Junction_13064_Junction_13069 J002 3_Junction_12441_Junction_13064_Junction_13310_Junction_13342_Junction_13376_Junction_13567 J001 3_Junction_12388_Junction_13145_Junction_13343 J001 5_Junction_13376_Junction_13378 J002	rrn-3.1	WBGene00004622	F31C3.9	I_+_15065200_15065246_15065704_15065793_15065971_15066015_15066060_15066401_15066789_15066821_15066826_15067342 5_Junction_13342_Junction_13343 J002 5_Junction_13064_Junction_13069 J002 3_Junction_12441_Junction_13064_Junction_13310_Junction_13342_Junction_13376_Junction_13567 J001 3_Junction_12388_Junction_13145_Junction_13343 J001 5_Junction_13376_Junction_13378 J002														0.00967223798407086%								0.00228479589949012%
rrn-3.1 I_+_15065200_15065246_15065704_15065793_15065971_15066015_15066060_15066401_15066789_15066821_15066826_15067342 5_Junction_13342_Junction_13343 J002 5_Junction_13064_Junction_13069 J002 3_Junction_12441_Junction_13064_Junction_13310_Junction_13342_Junction_13376_Junction_13567 J001 3_Junction_12388_Junction_13145_Junction_13343 J002 5_Junction_13376_Junction_13378 J001	rrn-3.1	WBGene00004622	F31C3.9	I_+_15065200_15065246_15065704_15065793_15065971_15066015_15066060_15066401_15066789_15066821_15066826_15067342 5_Junction_13342_Junction_13343 J002 5_Junction_13064_Junction_13069 J002 3_Junction_12441_Junction_13064_Junction_13310_Junction_13342_Junction_13376_Junction_13567 J001 3_Junction_12388_Junction_13145_Junction_13343 J002 5_Junction_13376_Junction_13378 J001														0.00332636266533267%								0.00492233998235928%
rrn-3.1 I_+_15065200_15065246_15065704_15065793_15065971_15066015_15066060_15066401_15066789_15066821_15066826_15067342 5_Junction_13342_Junction_13343 J002 5_Junction_13064_Junction_13069 J002 3_Junction_12441_Junction_13064_Junction_13310_Junction_13342_Junction_13376_Junction_13567 J001 3_Junction_12388_Junction_13145_Junction_13343 J002 5_Junction_13376_Junction_13378 J002	rrn-3.1	WBGene00004622	F31C3.9	I_+_15065200_15065246_15065704_15065793_15065971_15066015_15066060_15066401_15066789_15066821_15066826_15067342 5_Junction_13342_Junction_13343 J002 5_Junction_13064_Junction_13069 J002 3_Junction_12441_Junction_13064_Junction_13310_Junction_13342_Junction_13376_Junction_13567 J001 3_Junction_12388_Junction_13145_Junction_13343 J002 5_Junction_13376_Junction_13378 J002														0.00317116629268733%								0.00081668643164072%
rrn-3.1 I_+_15065200_15065246_15065704_15065793_15065971_15066015_15066060_15066401_15066789_15066821_15066826_15067342 5_Junction_13342_Junction_13343 J002 5_Junction_13064_Junction_13069 J002 3_Junction_12441_Junction_13064_Junction_13310_Junction_13342_Junction_13376_Junction_13567 J001 3_Junction_12388_Junction_13145_Junction_13343 J003 5_Junction_13376_Junction_13378 J001	rrn-3.1	WBGene00004622	F31C3.9	I_+_15065200_15065246_15065704_15065793_15065971_15066015_15066060_15066401_15066789_15066821_15066826_15067342 5_Junction_13342_Junction_13343 J002 5_Junction_13064_Junction_13069 J002 3_Junction_12441_Junction_13064_Junction_13310_Junction_13342_Junction_13376_Junction_13567 J001 3_Junction_12388_Junction_13145_Junction_13343 J003 5_Junction_13376_Junction_13378 J001														0.00624799981487403%								0.00457478374205928%
rrn-3.1 I_+_15065200_15065246_15065704_15065793_15065971_15066015_15066060_15066401_15066789_15066821_15066826_15067342 5_Junction_13342_Junction_13343 J002 5_Junction_13064_Junction_13069 J002 3_Junction_12441_Junction_13064_Junction_13310_Junction_13342_Junction_13376_Junction_13567 J001 3_Junction_12388_Junction_13145_Junction_13343 J003 5_Junction_13376_Junction_13378 J002	rrn-3.1	WBGene00004622	F31C3.9	I_+_15065200_15065246_15065704_15065793_15065971_15066015_15066060_15066401_15066789_15066821_15066826_15067342 5_Junction_13342_Junction_13343 J002 5_Junction_13064_Junction_13069 J002 3_Junction_12441_Junction_13064_Junction_13310_Junction_13342_Junction_13376_Junction_13567 J001 3_Junction_12388_Junction_13145_Junction_13343 J003 5_Junction_13376_Junction_13378 J002														0.00629019268794597%								0.00070083435154072%
rrn-3.1 I_+_15065200_15065246_15065704_15065793_15065971_15066015_15066060_15066401_15066789_15066821_15066826_15067342 5_Junction_13342_Junction_13343 J002 5_Junction_13064_Junction_13069 J002 3_Junction_12441_Junction_13064_Junction_13310_Junction_13342_Junction_13376_Junction_13567 J002 3_Junction_12388_Junction_13145_Junction_13343 J001 5_Junction_13376_Junction_13378 J001	rrn-3.1	WBGene00004622	F31C3.9	I_+_15065200_15065246_15065704_15065793_15065971_15066015_15066060_15066401_15066789_15066821_15066826_15067342 5_Junction_13342_Junction_13343 J002 5_Junction_13064_Junction_13069 J002 3_Junction_12441_Junction_13064_Junction_13310_Junction_13342_Junction_13376_Junction_13567 J002 3_Junction_12388_Junction_13145_Junction_13343 J001 5_Junction_13376_Junction_13378 J001														0.173727698272192%								0.111148561997555%
rrn-3.1 I_+_15065200_15065246_15065704_15065793_15065971_15066015_15066060_15066401_15066789_15066821_15066826_15067342 5_Junction_13342_Junction_13343 J002 5_Junction_13064_Junction_13069 J002 3_Junction_12441_Junction_13064_Junction_13310_Junction_13342_Junction_13376_Junction_13567 J002 3_Junction_12388_Junction_13145_Junction_13343 J001 5_Junction_13376_Junction_13378 J002	rrn-3.1	WBGene00004622	F31C3.9	I_+_15065200_15065246_15065704_15065793_15065971_15066015_15066060_15066401_15066789_15066821_15066826_15067342 5_Junction_13342_Junction_13343 J002 5_Junction_13064_Junction_13069 J002 3_Junction_12441_Junction_13064_Junction_13310_Junction_13342_Junction_13376_Junction_13567 J002 3_Junction_12388_Junction_13145_Junction_13343 J001 5_Junction_13376_Junction_13378 J002														0.166024298809068%								0.0174579038009515%
rrn-3.1 I_+_15065200_15065246_15065704_15065793_15065971_15066015_15066060_15066401_15066789_15066821_15066826_15067342 5_Junction_13342_Junction_13343 J002 5_Junction_13064_Junction_13069 J002 3_Junction_12441_Junction_13064_Junction_13310_Junction_13342_Junction_13376_Junction_13567 J002 3_Junction_12388_Junction_13145_Junction_13343 J002 5_Junction_13376_Junction_13378 J001	rrn-3.1	WBGene00004622	F31C3.9	I_+_15065200_15065246_15065704_15065793_15065971_15066015_15066060_15066401_15066789_15066821_15066826_15067342 5_Junction_13342_Junction_13343 J002 5_Junction_13064_Junction_13069 J002 3_Junction_12441_Junction_13064_Junction_13310_Junction_13342_Junction_13376_Junction_13567 J002 3_Junction_12388_Junction_13145_Junction_13343 J002 5_Junction_13376_Junction_13378 J001														0.0594048732400997%								0.0367800087033109%
rrn-3.1 I_+_15065200_15065246_15065704_15065793_15065971_15066015_15066060_15066401_15066789_15066821_15066826_15067342 5_Junction_13342_Junction_13343 J002 5_Junction_13064_Junction_13069 J002 3_Junction_12441_Junction_13064_Junction_13310_Junction_13342_Junction_13376_Junction_13567 J002 3_Junction_12388_Junction_13145_Junction_13343 J002 5_Junction_13376_Junction_13378 J002	rrn-3.1	WBGene00004622	F31C3.9	I_+_15065200_15065246_15065704_15065793_15065971_15066015_15066060_15066401_15066789_15066821_15066826_15067342 5_Junction_13342_Junction_13343 J002 5_Junction_13064_Junction_13069 J002 3_Junction_12441_Junction_13064_Junction_13310_Junction_13342_Junction_13376_Junction_13567 J002 3_Junction_12388_Junction_13145_Junction_13343 J002 5_Junction_13376_Junction_13378 J002														0.0574197499287702%								0.00790756801186247%
rrn-3.1 I_+_15065200_15065246_15065704_15065793_15065971_15066015_15066060_15066401_15066789_15066821_15066826_15067342 5_Junction_13342_Junction_13343 J002 5_Junction_13064_Junction_13069 J002 3_Junction_12441_Junction_13064_Junction_13310_Junction_13342_Junction_13376_Junction_13567 J002 3_Junction_12388_Junction_13145_Junction_13343 J003 5_Junction_13376_Junction_13378 J001	rrn-3.1	WBGene00004622	F31C3.9	I_+_15065200_15065246_15065704_15065793_15065971_15066015_15066060_15066401_15066789_15066821_15066826_15067342 5_Junction_13342_Junction_13343 J002 5_Junction_13064_Junction_13069 J002 3_Junction_12441_Junction_13064_Junction_13310_Junction_13342_Junction_13376_Junction_13567 J002 3_Junction_12388_Junction_13145_Junction_13343 J003 5_Junction_13376_Junction_13378 J001														0.0988295038658231%								0.0322495826236109%
rrn-3.1 I_+_15065200_15065246_15065704_15065793_15065971_15066015_15066060_15066401_15066789_15066821_15066826_15067342 5_Junction_13342_Junction_13343 J002 5_Junction_13064_Junction_13069 J002 3_Junction_12441_Junction_13064_Junction_13310_Junction_13342_Junction_13376_Junction_13567 J002 3_Junction_12388_Junction_13145_Junction_13343 J003 5_Junction_13376_Junction_13378 J002	rrn-3.1	WBGene00004622	F31C3.9	I_+_15065200_15065246_15065704_15065793_15065971_15066015_15066060_15066401_15066789_15066821_15066826_15067342 5_Junction_13342_Junction_13343 J002 5_Junction_13064_Junction_13069 J002 3_Junction_12441_Junction_13064_Junction_13310_Junction_13342_Junction_13376_Junction_13567 J002 3_Junction_12388_Junction_13145_Junction_13343 J003 5_Junction_13376_Junction_13378 J002														0.0989774958552469%								0.0063974259852958%
rrn-3.1 I_+_15065200_15065246_15065704_15065793_15065971_15066015_15066060_15066401_15066789_15066821_15066826_15067342 5_Junction_13342_Junction_13343 J002 5_Junction_13064_Junction_13069 J002 3_Junction_12441_Junction_13064_Junction_13310_Junction_13342_Junction_13376_Junction_13567 J003 3_Junction_12388_Junction_13145_Junction_13343 J001 5_Junction_13376_Junction_13378 J001	rrn-3.1	WBGene00004622	F31C3.9	I_+_15065200_15065246_15065704_15065793_15065971_15066015_15066060_15066401_15066789_15066821_15066826_15067342 5_Junction_13342_Junction_13343 J002 5_Junction_13064_Junction_13069 J002 3_Junction_12441_Junction_13064_Junction_13310_Junction_13342_Junction_13376_Junction_13567 J003 3_Junction_12388_Junction_13145_Junction_13343 J001 5_Junction_13376_Junction_13378 J001														0.0472815139800535%								0.0977451670346063%
rrn-3.1 I_+_15065200_15065246_15065704_15065793_15065971_15066015_15066060_15066401_15066789_15066821_15066826_15067342 5_Junction_13342_Junction_13343 J002 5_Junction_13064_Junction_13069 J002 3_Junction_12441_Junction_13064_Junction_13310_Junction_13342_Junction_13376_Junction_13567 J003 3_Junction_12388_Junction_13145_Junction_13343 J001 5_Junction_13376_Junction_13378 J002	rrn-3.1	WBGene00004622	F31C3.9	I_+_15065200_15065246_15065704_15065793_15065971_15066015_15066060_15066401_15066789_15066821_15066826_15067342 5_Junction_13342_Junction_13343 J002 5_Junction_13064_Junction_13069 J002 3_Junction_12441_Junction_13064_Junction_13310_Junction_13342_Junction_13376_Junction_13567 J003 3_Junction_12388_Junction_13145_Junction_13343 J001 5_Junction_13376_Junction_13378 J002														0.0450924352792465%								0.012458869492047%
rrn-3.1 I_+_15065200_15065246_15065704_15065793_15065971_15066015_15066060_15066401_15066789_15066821_15066826_15067342 5_Junction_13342_Junction_13343 J002 5_Junction_13064_Junction_13069 J002 3_Junction_12441_Junction_13064_Junction_13310_Junction_13342_Junction_13376_Junction_13567 J003 3_Junction_12388_Junction_13145_Junction_13343 J002 5_Junction_13376_Junction_13378 J001	rrn-3.1	WBGene00004622	F31C3.9	I_+_15065200_15065246_15065704_15065793_15065971_15066015_15066060_15066401_15066789_15066821_15066826_15067342 5_Junction_13342_Junction_13343 J002 5_Junction_13064_Junction_13069 J002 3_Junction_12441_Junction_13064_Junction_13310_Junction_13342_Junction_13376_Junction_13567 J003 3_Junction_12388_Junction_13145_Junction_13343 J002 5_Junction_13376_Junction_13378 J001														0.0154368936252489%								0.0268313029945279%
rrn-3.1 I_+_15065200_15065246_15065704_15065793_15065971_15066015_15066060_15066401_15066789_15066821_15066826_15067342 5_Junction_13342_Junction_13343 J002 5_Junction_13064_Junction_13069 J002 3_Junction_12441_Junction_13064_Junction_13310_Junction_13342_Junction_13376_Junction_13567 J003 3_Junction_12388_Junction_13145_Junction_13343 J002 5_Junction_13376_Junction_13378 J002	rrn-3.1	WBGene00004622	F31C3.9	I_+_15065200_15065246_15065704_15065793_15065971_15066015_15066060_15066401_15066789_15066821_15066826_15067342 5_Junction_13342_Junction_13343 J002 5_Junction_13064_Junction_13069 J002 3_Junction_12441_Junction_13064_Junction_13310_Junction_13342_Junction_13376_Junction_13567 J003 3_Junction_12388_Junction_13145_Junction_13343 J002 5_Junction_13376_Junction_13378 J002														0.0148238649210011%								0.00447331443825879%
rrn-3.1 I_+_15065200_15065246_15065704_15065793_15065971_15066015_15066060_15066401_15066789_15066821_15066826_15067342 5_Junction_13342_Junction_13343 J002 5_Junction_13064_Junction_13069 J002 3_Junction_12441_Junction_13064_Junction_13310_Junction_13342_Junction_13376_Junction_13567 J003 3_Junction_12388_Junction_13145_Junction_13343 J003 5_Junction_13376_Junction_13378 J001	rrn-3.1	WBGene00004622	F31C3.9	I_+_15065200_15065246_15065704_15065793_15065971_15066015_15066060_15066401_15066789_15066821_15066826_15067342 5_Junction_13342_Junction_13343 J002 5_Junction_13064_Junction_13069 J002 3_Junction_12441_Junction_13064_Junction_13310_Junction_13342_Junction_13376_Junction_13567 J003 3_Junction_12388_Junction_13145_Junction_13343 J003 5_Junction_13376_Junction_13378 J001														0.0277676937812341%								0.0249136461949779%
rrn-3.1 I_+_15065200_15065246_15065704_15065793_15065971_15066015_15066060_15066401_15066789_15066821_15066826_15067342 5_Junction_13342_Junction_13343 J002 5_Junction_13064_Junction_13069 J002 3_Junction_12441_Junction_13064_Junction_13310_Junction_13342_Junction_13376_Junction_13567 J003 3_Junction_12388_Junction_13145_Junction_13343 J003 5_Junction_13376_Junction_13378 J002	rrn-3.1	WBGene00004622	F31C3.9	I_+_15065200_15065246_15065704_15065793_15065971_15066015_15066060_15066401_15066789_15066821_15066826_15067342 5_Junction_13342_Junction_13343 J002 5_Junction_13064_Junction_13069 J002 3_Junction_12441_Junction_13064_Junction_13310_Junction_13342_Junction_13376_Junction_13567 J003 3_Junction_12388_Junction_13145_Junction_13343 J003 5_Junction_13376_Junction_13378 J002														0.0285871238288159%								0.00383409550507546%
rrn-3.1 I_+_15065200_15065246_15065704_15065793_15065971_15066015_15066060_15066401_15066789_15066821_15066826_15067342 5_Junction_13342_Junction_13343 J002 5_Junction_13064_Junction_13069 J002 3_Junction_12441_Junction_13064_Junction_13310_Junction_13342_Junction_13376_Junction_13567 J004 3_Junction_12388_Junction_13145_Junction_13343 J001 5_Junction_13376_Junction_13378 J001	rrn-3.1	WBGene00004622	F31C3.9	I_+_15065200_15065246_15065704_15065793_15065971_15066015_15066060_15066401_15066789_15066821_15066826_15067342 5_Junction_13342_Junction_13343 J002 5_Junction_13064_Junction_13069 J002 3_Junction_12441_Junction_13064_Junction_13310_Junction_13342_Junction_13376_Junction_13567 J004 3_Junction_12388_Junction_13145_Junction_13343 J001 5_Junction_13376_Junction_13378 J001														0.0385929466075385%								0.0382213941378726%
rrn-3.1 I_+_15065200_15065246_15065704_15065793_15065971_15066015_15066060_15066401_15066789_15066821_15066826_15067342 5_Junction_13342_Junction_13343 J002 5_Junction_13064_Junction_13069 J002 3_Junction_12441_Junction_13064_Junction_13310_Junction_13342_Junction_13376_Junction_13567 J004 3_Junction_12388_Junction_13145_Junction_13343 J001 5_Junction_13376_Junction_13378 J002	rrn-3.1	WBGene00004622	F31C3.9	I_+_15065200_15065246_15065704_15065793_15065971_15066015_15066060_15066401_15066789_15066821_15066826_15067342 5_Junction_13342_Junction_13343 J002 5_Junction_13064_Junction_13069 J002 3_Junction_12441_Junction_13064_Junction_13310_Junction_13342_Junction_13376_Junction_13567 J004 3_Junction_12388_Junction_13145_Junction_13343 J001 5_Junction_13376_Junction_13378 J002														0.0354112146487215%								0.00479940261731404%
rrn-3.1 I_+_15065200_15065246_15065704_15065793_15065971_15066015_15066060_15066401_15066789_15066821_15066826_15067342 5_Junction_13342_Junction_13343 J002 5_Junction_13064_Junction_13069 J002 3_Junction_12441_Junction_13064_Junction_13310_Junction_13342_Junction_13376_Junction_13567 J004 3_Junction_12388_Junction_13145_Junction_13343 J002 5_Junction_13376_Junction_13378 J001	rrn-3.1	WBGene00004622	F31C3.9	I_+_15065200_15065246_15065704_15065793_15065971_15066015_15066060_15066401_15066789_15066821_15066826_15067342 5_Junction_13342_Junction_13343 J002 5_Junction_13064_Junction_13069 J002 3_Junction_12441_Junction_13064_Junction_13310_Junction_13342_Junction_13376_Junction_13567 J004 3_Junction_12388_Junction_13145_Junction_13343 J002 5_Junction_13376_Junction_13378 J001														0.0126985174150942%								0.0103539277605258%
rrn-3.1 I_+_15065200_15065246_15065704_15065793_15065971_15066015_15066060_15066401_15066789_15066821_15066826_15067342 5_Junction_13342_Junction_13343 J002 5_Junction_13064_Junction_13069 J002 3_Junction_12441_Junction_13064_Junction_13310_Junction_13342_Junction_13376_Junction_13567 J004 3_Junction_12388_Junction_13145_Junction_13343 J002 5_Junction_13376_Junction_13378 J002	rrn-3.1	WBGene00004622	F31C3.9	I_+_15065200_15065246_15065704_15065793_15065971_15066015_15066060_15066401_15066789_15066821_15066826_15067342 5_Junction_13342_Junction_13343 J002 5_Junction_13064_Junction_13069 J002 3_Junction_12441_Junction_13064_Junction_13310_Junction_13342_Junction_13376_Junction_13567 J004 3_Junction_12388_Junction_13145_Junction_13343 J002 5_Junction_13376_Junction_13378 J002														0.0117907591842758%								0.00168713859012754%
rrn-3.1 I_+_15065200_15065246_15065704_15065793_15065971_15066015_15066060_15066401_15066789_15066821_15066826_15067342 5_Junction_13342_Junction_13343 J002 5_Junction_13064_Junction_13069 J002 3_Junction_12441_Junction_13064_Junction_13310_Junction_13342_Junction_13376_Junction_13567 J004 3_Junction_12388_Junction_13145_Junction_13343 J003 5_Junction_13376_Junction_13378 J001	rrn-3.1	WBGene00004622	F31C3.9	I_+_15065200_15065246_15065704_15065793_15065971_15066015_15066060_15066401_15066789_15066821_15066826_15067342 5_Junction_13342_Junction_13343 J002 5_Junction_13064_Junction_13069 J002 3_Junction_12441_Junction_13064_Junction_13310_Junction_13342_Junction_13376_Junction_13567 J004 3_Junction_12388_Junction_13145_Junction_13343 J003 5_Junction_13376_Junction_13378 J001														0.0227224035905822%								0.00965576654097579%
rrn-3.1 I_+_15065200_15065246_15065704_15065793_15065971_15066015_15066060_15066401_15066789_15066821_15066826_15067342 5_Junction_13342_Junction_13343 J002 5_Junction_13064_Junction_13069 J002 3_Junction_12441_Junction_13064_Junction_13310_Junction_13342_Junction_13376_Junction_13567 J004 3_Junction_12388_Junction_13145_Junction_13343 J003 5_Junction_13376_Junction_13378 J002	rrn-3.1	WBGene00004622	F31C3.9	I_+_15065200_15065246_15065704_15065793_15065971_15066015_15066060_15066401_15066789_15066821_15066826_15067342 5_Junction_13342_Junction_13343 J002 5_Junction_13064_Junction_13069 J002 3_Junction_12441_Junction_13064_Junction_13310_Junction_13342_Junction_13376_Junction_13567 J004 3_Junction_12388_Junction_13145_Junction_13343 J003 5_Junction_13376_Junction_13378 J002														0.0223106568173878%								0.00145441818361087%
rrn-3.1 I_+_15065200_15065246_15065704_15065793_15065971_15066015_15066060_15066401_15066789_15066821_15066826_15067342 5_Junction_13342_Junction_13343 J002 5_Junction_13064_Junction_13069 J002 3_Junction_12441_Junction_13064_Junction_13310_Junction_13342_Junction_13376_Junction_13567 J005 3_Junction_12388_Junction_13145_Junction_13343 J001 5_Junction_13376_Junction_13378 J001	rrn-3.1	WBGene00004622	F31C3.9	I_+_15065200_15065246_15065704_15065793_15065971_15066015_15066060_15066401_15066789_15066821_15066826_15067342 5_Junction_13342_Junction_13343 J002 5_Junction_13064_Junction_13069 J002 3_Junction_12441_Junction_13064_Junction_13310_Junction_13342_Junction_13376_Junction_13567 J005 3_Junction_12388_Junction_13145_Junction_13343 J001 5_Junction_13376_Junction_13378 J001														0.0240795752527375%								0.0289633438921651%
rrn-3.1 I_+_15065200_15065246_15065704_15065793_15065971_15066015_15066060_15066401_15066789_15066821_15066826_15067342 5_Junction_13342_Junction_13343 J002 5_Junction_13064_Junction_13069 J002 3_Junction_12441_Junction_13064_Junction_13310_Junction_13342_Junction_13376_Junction_13567 J005 3_Junction_12388_Junction_13145_Junction_13343 J001 5_Junction_13376_Junction_13378 J002	rrn-3.1	WBGene00004622	F31C3.9	I_+_15065200_15065246_15065704_15065793_15065971_15066015_15066060_15066401_15066789_15066821_15066826_15067342 5_Junction_13342_Junction_13343 J002 5_Junction_13064_Junction_13069 J002 3_Junction_12441_Junction_13064_Junction_13310_Junction_13342_Junction_13376_Junction_13567 J005 3_Junction_12388_Junction_13145_Junction_13343 J001 5_Junction_13376_Junction_13378 J002														0.0202493356013025%								0.00436040656718158%
rrn-3.1 I_+_15065200_15065246_15065704_15065793_15065971_15066015_15066060_15066401_15066789_15066821_15066826_15067342 5_Junction_13342_Junction_13343 J002 5_Junction_13064_Junction_13069 J002 3_Junction_12441_Junction_13064_Junction_13310_Junction_13342_Junction_13376_Junction_13567 J005 3_Junction_12388_Junction_13145_Junction_13343 J002 5_Junction_13376_Junction_13378 J001	rrn-3.1	WBGene00004622	F31C3.9	I_+_15065200_15065246_15065704_15065793_15065971_15066015_15066060_15066401_15066789_15066821_15066826_15067342 5_Junction_13342_Junction_13343 J002 5_Junction_13064_Junction_13069 J002 3_Junction_12441_Junction_13064_Junction_13310_Junction_13342_Junction_13376_Junction_13567 J005 3_Junction_12388_Junction_13145_Junction_13343 J002 5_Junction_13376_Junction_13378 J001														0.00799749944812719%								0.00922447968030053%
rrn-3.1 I_+_15065200_15065246_15065704_15065793_15065971_15066015_15066060_15066401_15066789_15066821_15066826_15067342 5_Junction_13342_Junction_13343 J002 5_Junction_13064_Junction_13069 J002 3_Junction_12441_Junction_13064_Junction_13310_Junction_13342_Junction_13376_Junction_13567 J005 3_Junction_12388_Junction_13145_Junction_13343 J002 5_Junction_13376_Junction_13378 J002	rrn-3.1	WBGene00004622	F31C3.9	I_+_15065200_15065246_15065704_15065793_15065971_15066015_15066060_15066401_15066789_15066821_15066826_15067342 5_Junction_13342_Junction_13343 J002 5_Junction_13064_Junction_13069 J002 3_Junction_12441_Junction_13064_Junction_13310_Junction_13342_Junction_13376_Junction_13567 J005 3_Junction_12388_Junction_13145_Junction_13343 J002 5_Junction_13376_Junction_13378 J002														0.00691844124325281%								0.00189871278451281%
rrn-3.1 I_+_15065200_15065246_15065704_15065793_15065971_15066015_15066060_15066401_15066789_15066821_15066826_15067342 5_Junction_13342_Junction_13343 J002 5_Junction_13064_Junction_13069 J002 3_Junction_12441_Junction_13064_Junction_13310_Junction_13342_Junction_13376_Junction_13567 J005 3_Junction_12388_Junction_13145_Junction_13343 J003 5_Junction_13376_Junction_13378 J001	rrn-3.1	WBGene00004622	F31C3.9	I_+_15065200_15065246_15065704_15065793_15065971_15066015_15066060_15066401_15066789_15066821_15066826_15067342 5_Junction_13342_Junction_13343 J002 5_Junction_13064_Junction_13069 J002 3_Junction_12441_Junction_13064_Junction_13310_Junction_13342_Junction_13376_Junction_13567 J005 3_Junction_12388_Junction_13145_Junction_13343 J003 5_Junction_13376_Junction_13378 J001														0.0129059197700565%								0.00817876222045053%
rrn-3.1 I_+_15065200_15065246_15065704_15065793_15065971_15066015_15066060_15066401_15066789_15066821_15066826_15067342 5_Junction_13342_Junction_13343 J002 5_Junction_13064_Junction_13069 J002 3_Junction_12441_Junction_13064_Junction_13310_Junction_13342_Junction_13376_Junction_13567 J005 3_Junction_12388_Junction_13145_Junction_13343 J003 5_Junction_13376_Junction_13378 J002	rrn-3.1	WBGene00004622	F31C3.9	I_+_15065200_15065246_15065704_15065793_15065971_15066015_15066060_15066401_15066789_15066821_15066826_15067342 5_Junction_13342_Junction_13343 J002 5_Junction_13064_Junction_13069 J002 3_Junction_12441_Junction_13064_Junction_13310_Junction_13342_Junction_13376_Junction_13567 J005 3_Junction_12388_Junction_13145_Junction_13343 J003 5_Junction_13376_Junction_13378 J002														0.0118642880909235%								0.00155014029789614%
rrn-3.1 I_+_15065200_15065246_15065704_15065793_15065971_15066015_15066060_15066401_15066789_15066821_15066826_15067342 5_Junction_13342_Junction_13343 J002 5_Junction_13064_Junction_13069 J002 3_Junction_12441_Junction_13064_Junction_13310_Junction_13342_Junction_13376_Junction_13567 J006 3_Junction_12388_Junction_13145_Junction_13343 J001 5_Junction_13376_Junction_13378 J001	rrn-3.1	WBGene00004622	F31C3.9	I_+_15065200_15065246_15065704_15065793_15065971_15066015_15066060_15066401_15066789_15066821_15066826_15067342 5_Junction_13342_Junction_13343 J002 5_Junction_13064_Junction_13069 J002 3_Junction_12441_Junction_13064_Junction_13310_Junction_13342_Junction_13376_Junction_13567 J006 3_Junction_12388_Junction_13145_Junction_13343 J001 5_Junction_13376_Junction_13378 J001														0.120115841463889%								0.281480601137999%
rrn-3.1 I_+_15065200_15065246_15065704_15065793_15065971_15066015_15066060_15066401_15066789_15066821_15066826_15067342 5_Junction_13342_Junction_13343 J002 5_Junction_13064_Junction_13069 J002 3_Junction_12441_Junction_13064_Junction_13310_Junction_13342_Junction_13376_Junction_13567 J006 3_Junction_12388_Junction_13145_Junction_13343 J001 5_Junction_13376_Junction_13378 J002	rrn-3.1	WBGene00004622	F31C3.9	I_+_15065200_15065246_15065704_15065793_15065971_15066015_15066060_15066401_15066789_15066821_15066826_15067342 5_Junction_13342_Junction_13343 J002 5_Junction_13064_Junction_13069 J002 3_Junction_12441_Junction_13064_Junction_13310_Junction_13342_Junction_13376_Junction_13567 J006 3_Junction_12388_Junction_13145_Junction_13343 J001 5_Junction_13376_Junction_13378 J002														0.118247530341291%								0.0588843619784008%
rrn-3.1 I_+_15065200_15065246_15065704_15065793_15065971_15066015_15066060_15066401_15066789_15066821_15066826_15067342 5_Junction_13342_Junction_13343 J002 5_Junction_13064_Junction_13069 J002 3_Junction_12441_Junction_13064_Junction_13310_Junction_13342_Junction_13376_Junction_13567 J006 3_Junction_12388_Junction_13145_Junction_13343 J002 5_Junction_13376_Junction_13378 J001	rrn-3.1	WBGene00004622	F31C3.9	I_+_15065200_15065246_15065704_15065793_15065971_15066015_15066060_15066401_15066789_15066821_15066826_15067342 5_Junction_13342_Junction_13343 J002 5_Junction_13064_Junction_13069 J002 3_Junction_12441_Junction_13064_Junction_13310_Junction_13342_Junction_13376_Junction_13567 J006 3_Junction_12388_Junction_13145_Junction_13343 J002 5_Junction_13376_Junction_13378 J001														0.0423910822191473%								0.121099620552795%
rrn-3.1 I_+_15065200_15065246_15065704_15065793_15065971_15066015_15066060_15066401_15066789_15066821_15066826_15067342 5_Junction_13342_Junction_13343 J002 5_Junction_13064_Junction_13069 J002 3_Junction_12441_Junction_13064_Junction_13310_Junction_13342_Junction_13376_Junction_13567 J006 3_Junction_12388_Junction_13145_Junction_13343 J002 5_Junction_13376_Junction_13378 J002	rrn-3.1	WBGene00004622	F31C3.9	I_+_15065200_15065246_15065704_15065793_15065971_15066015_15066060_15066401_15066789_15066821_15066826_15067342 5_Junction_13342_Junction_13343 J002 5_Junction_13064_Junction_13069 J002 3_Junction_12441_Junction_13064_Junction_13310_Junction_13342_Junction_13376_Junction_13567 J006 3_Junction_12388_Junction_13145_Junction_13343 J002 5_Junction_13376_Junction_13378 J002														0.0421723186169627%								0.0326037823056046%
rrn-3.1 I_+_15065200_15065246_15065704_15065793_15065971_15066015_15066060_15066401_15066789_15066821_15066826_15067342 5_Junction_13342_Junction_13343 J002 5_Junction_13064_Junction_13069 J002 3_Junction_12441_Junction_13064_Junction_13310_Junction_13342_Junction_13376_Junction_13567 J006 3_Junction_12388_Junction_13145_Junction_13343 J003 5_Junction_13376_Junction_13378 J001	rrn-3.1	WBGene00004622	F31C3.9	I_+_15065200_15065246_15065704_15065793_15065971_15066015_15066060_15066401_15066789_15066821_15066826_15067342 5_Junction_13342_Junction_13343 J002 5_Junction_13064_Junction_13069 J002 3_Junction_12441_Junction_13064_Junction_13310_Junction_13342_Junction_13376_Junction_13567 J006 3_Junction_12388_Junction_13145_Junction_13343 J003 5_Junction_13376_Junction_13378 J001														0.0641108474032801%								0.0991487001127954%
rrn-3.1 I_+_15065200_15065246_15065704_15065793_15065971_15066015_15066060_15066401_15066789_15066821_15066826_15067342 5_Junction_13342_Junction_13343 J002 5_Junction_13064_Junction_13069 J002 3_Junction_12441_Junction_13064_Junction_13310_Junction_13342_Junction_13376_Junction_13567 J006 3_Junction_12388_Junction_13145_Junction_13343 J003 5_Junction_13376_Junction_13378 J002	rrn-3.1	WBGene00004622	F31C3.9	I_+_15065200_15065246_15065704_15065793_15065971_15066015_15066060_15066401_15066789_15066821_15066826_15067342 5_Junction_13342_Junction_13343 J002 5_Junction_13064_Junction_13069 J002 3_Junction_12441_Junction_13064_Junction_13310_Junction_13342_Junction_13376_Junction_13567 J006 3_Junction_12388_Junction_13145_Junction_13343 J003 5_Junction_13376_Junction_13378 J002														0.0660096352938299%								0.0252868088256046%
rrn-3.1 I_+_15065200_15065246_15065704_15065793_15065971_15066015_15066060_15066401_15066789_15066821_15066826_15067342 5_Junction_13370_Junction_13371 J001 5_Junction_13096_Junction_13101 J001 3_Junction_12472_Junction_13096_Junction_13339_Junction_13370_Junction_13403_Junction_13605 J001 3_Junction_12415_Junction_13177_Junction_13371 J001 5_Junction_13403_Junction_13405 J001	rrn-3.1	WBGene00004622	F31C3.9	I_+_15065200_15065246_15065704_15065793_15065971_15066015_15066060_15066401_15066789_15066821_15066826_15067342 5_Junction_13370_Junction_13371 J001 5_Junction_13096_Junction_13101 J001 3_Junction_12472_Junction_13096_Junction_13339_Junction_13370_Junction_13403_Junction_13605 J001 3_Junction_12415_Junction_13177_Junction_13371 J001 5_Junction_13403_Junction_13405 J001														0.548370373013809%		0.554047365754868%
rrn-3.1 I_+_15065200_15065246_15065704_15065793_15065971_15066015_15066060_15066401_15066789_15066821_15066826_15067342 5_Junction_13370_Junction_13371 J001 5_Junction_13096_Junction_13101 J001 3_Junction_12472_Junction_13096_Junction_13339_Junction_13370_Junction_13403_Junction_13605 J001 3_Junction_12415_Junction_13177_Junction_13371 J001 5_Junction_13403_Junction_13405 J002	rrn-3.1	WBGene00004622	F31C3.9	I_+_15065200_15065246_15065704_15065793_15065971_15066015_15066060_15066401_15066789_15066821_15066826_15067342 5_Junction_13370_Junction_13371 J001 5_Junction_13096_Junction_13101 J001 3_Junction_12472_Junction_13096_Junction_13339_Junction_13370_Junction_13403_Junction_13605 J001 3_Junction_12415_Junction_13177_Junction_13371 J001 5_Junction_13403_Junction_13405 J002														0.396107939530151%		0.0786472220835317%
rrn-3.1 I_+_15065200_15065246_15065704_15065793_15065971_15066015_15066060_15066401_15066789_15066821_15066826_15067342 5_Junction_13370_Junction_13371 J001 5_Junction_13096_Junction_13101 J001 3_Junction_12472_Junction_13096_Junction_13339_Junction_13370_Junction_13403_Junction_13605 J001 3_Junction_12415_Junction_13177_Junction_13371 J002 5_Junction_13403_Junction_13405 J001	rrn-3.1	WBGene00004622	F31C3.9	I_+_15065200_15065246_15065704_15065793_15065971_15066015_15066060_15066401_15066789_15066821_15066826_15067342 5_Junction_13370_Junction_13371 J001 5_Junction_13096_Junction_13101 J001 3_Junction_12472_Junction_13096_Junction_13339_Junction_13370_Junction_13403_Junction_13605 J001 3_Junction_12415_Junction_13177_Junction_13371 J002 5_Junction_13403_Junction_13405 J001														0.173200743211188%		0.156728912072965%
rrn-3.1 I_+_15065200_15065246_15065704_15065793_15065971_15066015_15066060_15066401_15066789_15066821_15066826_15067342 5_Junction_13370_Junction_13371 J001 5_Junction_13096_Junction_13101 J001 3_Junction_12472_Junction_13096_Junction_13339_Junction_13370_Junction_13403_Junction_13605 J001 3_Junction_12415_Junction_13177_Junction_13371 J002 5_Junction_13403_Junction_13405 J002	rrn-3.1	WBGene00004622	F31C3.9	I_+_15065200_15065246_15065704_15065793_15065971_15066015_15066060_15066401_15066789_15066821_15066826_15067342 5_Junction_13370_Junction_13371 J001 5_Junction_13096_Junction_13101 J001 3_Junction_12472_Junction_13096_Junction_13339_Junction_13370_Junction_13403_Junction_13605 J001 3_Junction_12415_Junction_13177_Junction_13371 J002 5_Junction_13403_Junction_13405 J002														0.129861993596832%		0.0157346033030352%
rrn-3.1 I_+_15065200_15065246_15065704_15065793_15065971_15066015_15066060_15066401_15066789_15066821_15066826_15067342 5_Junction_13370_Junction_13371 J001 5_Junction_13096_Junction_13101 J001 3_Junction_12472_Junction_13096_Junction_13339_Junction_13370_Junction_13403_Junction_13605 J001 3_Junction_12415_Junction_13177_Junction_13371 J003 5_Junction_13403_Junction_13405 J001	rrn-3.1	WBGene00004622	F31C3.9	I_+_15065200_15065246_15065704_15065793_15065971_15066015_15066060_15066401_15066789_15066821_15066826_15067342 5_Junction_13370_Junction_13371 J001 5_Junction_13096_Junction_13101 J001 3_Junction_12472_Junction_13096_Junction_13339_Junction_13370_Junction_13403_Junction_13605 J001 3_Junction_12415_Junction_13177_Junction_13371 J003 5_Junction_13403_Junction_13405 J001														0.261586841744439%		0.207052169255545%
rrn-3.1 I_+_15065200_15065246_15065704_15065793_15065971_15066015_15066060_15066401_15066789_15066821_15066826_15067342 5_Junction_13370_Junction_13371 J001 5_Junction_13096_Junction_13101 J001 3_Junction_12472_Junction_13096_Junction_13339_Junction_13370_Junction_13403_Junction_13605 J001 3_Junction_12415_Junction_13177_Junction_13371 J003 5_Junction_13403_Junction_13405 J002	rrn-3.1	WBGene00004622	F31C3.9	I_+_15065200_15065246_15065704_15065793_15065971_15066015_15066060_15066401_15066789_15066821_15066826_15067342 5_Junction_13370_Junction_13371 J001 5_Junction_13096_Junction_13101 J001 3_Junction_12472_Junction_13096_Junction_13339_Junction_13370_Junction_13403_Junction_13605 J001 3_Junction_12415_Junction_13177_Junction_13371 J003 5_Junction_13403_Junction_13405 J002														0.223983244308381%		0.0346032300508553%
rrn-3.1 I_+_15065200_15065246_15065704_15065793_15065971_15066015_15066060_15066401_15066789_15066821_15066826_15067342 5_Junction_13370_Junction_13371 J001 5_Junction_13096_Junction_13101 J001 3_Junction_12472_Junction_13096_Junction_13339_Junction_13370_Junction_13403_Junction_13605 J002 3_Junction_12415_Junction_13177_Junction_13371 J001 5_Junction_13403_Junction_13405 J001	rrn-3.1	WBGene00004622	F31C3.9	I_+_15065200_15065246_15065704_15065793_15065971_15066015_15066060_15066401_15066789_15066821_15066826_15067342 5_Junction_13370_Junction_13371 J001 5_Junction_13096_Junction_13101 J001 3_Junction_12472_Junction_13096_Junction_13339_Junction_13370_Junction_13403_Junction_13605 J002 3_Junction_12415_Junction_13177_Junction_13371 J001 5_Junction_13403_Junction_13405 J001														9.1416357710383%		5.59718730608194%
rrn-3.1 I_+_15065200_15065246_15065704_15065793_15065971_15066015_15066060_15066401_15066789_15066821_15066826_15067342 5_Junction_13370_Junction_13371 J001 5_Junction_13096_Junction_13101 J001 3_Junction_12472_Junction_13096_Junction_13339_Junction_13370_Junction_13403_Junction_13605 J002 3_Junction_12415_Junction_13177_Junction_13371 J001 5_Junction_13403_Junction_13405 J002	rrn-3.1	WBGene00004622	F31C3.9	I_+_15065200_15065246_15065704_15065793_15065971_15066015_15066060_15066401_15066789_15066821_15066826_15067342 5_Junction_13370_Junction_13371 J001 5_Junction_13096_Junction_13101 J001 3_Junction_12472_Junction_13096_Junction_13339_Junction_13370_Junction_13403_Junction_13605 J002 3_Junction_12415_Junction_13177_Junction_13371 J001 5_Junction_13403_Junction_13405 J002														6.84077858199296%		1.06592086100446%
rrn-3.1 I_+_15065200_15065246_15065704_15065793_15065971_15066015_15066060_15066401_15066789_15066821_15066826_15067342 5_Junction_13370_Junction_13371 J001 5_Junction_13096_Junction_13101 J001 3_Junction_12472_Junction_13096_Junction_13339_Junction_13370_Junction_13403_Junction_13605 J002 3_Junction_12415_Junction_13177_Junction_13371 J002 5_Junction_13403_Junction_13405 J001	rrn-3.1	WBGene00004622	F31C3.9	I_+_15065200_15065246_15065704_15065793_15065971_15066015_15066060_15066401_15066789_15066821_15066826_15067342 5_Junction_13370_Junction_13371 J001 5_Junction_13096_Junction_13101 J001 3_Junction_12472_Junction_13096_Junction_13339_Junction_13370_Junction_13403_Junction_13605 J002 3_Junction_12415_Junction_13177_Junction_13371 J002 5_Junction_13403_Junction_13405 J001														3.00809121247828%		5.35115924518749%
rrn-3.1 I_+_15065200_15065246_15065704_15065793_15065971_15066015_15066060_15066401_15066789_15066821_15066826_15067342 5_Junction_13370_Junction_13371 J001 5_Junction_13096_Junction_13101 J001 3_Junction_12472_Junction_13096_Junction_13339_Junction_13370_Junction_13403_Junction_13605 J002 3_Junction_12415_Junction_13177_Junction_13371 J002 5_Junction_13403_Junction_13405 J002	rrn-3.1	WBGene00004622	F31C3.9	I_+_15065200_15065246_15065704_15065793_15065971_15066015_15066060_15066401_15066789_15066821_15066826_15067342 5_Junction_13370_Junction_13371 J001 5_Junction_13096_Junction_13101 J001 3_Junction_12472_Junction_13096_Junction_13339_Junction_13370_Junction_13403_Junction_13605 J002 3_Junction_12415_Junction_13177_Junction_13371 J002 5_Junction_13403_Junction_13405 J002														2.36422089916559%		0.213254091575179%
rrn-3.1 I_+_15065200_15065246_15065704_15065793_15065971_15066015_15066060_15066401_15066789_15066821_15066826_15067342 5_Junction_13370_Junction_13371 J001 5_Junction_13096_Junction_13101 J001 3_Junction_12472_Junction_13096_Junction_13339_Junction_13370_Junction_13403_Junction_13605 J002 3_Junction_12415_Junction_13177_Junction_13371 J003 5_Junction_13403_Junction_13405 J001	rrn-3.1	WBGene00004622	F31C3.9	I_+_15065200_15065246_15065704_15065793_15065971_15066015_15066060_15066401_15066789_15066821_15066826_15067342 5_Junction_13370_Junction_13371 J001 5_Junction_13096_Junction_13101 J001 3_Junction_12472_Junction_13096_Junction_13339_Junction_13370_Junction_13403_Junction_13605 J002 3_Junction_12415_Junction_13177_Junction_13371 J003 5_Junction_13403_Junction_13405 J001														4.15425115969112%		2.94195358615139%
rrn-3.1 I_+_15065200_15065246_15065704_15065793_15065971_15066015_15066060_15066401_15066789_15066821_15066826_15067342 5_Junction_13370_Junction_13371 J001 5_Junction_13096_Junction_13101 J001 3_Junction_12472_Junction_13096_Junction_13339_Junction_13370_Junction_13403_Junction_13605 J002 3_Junction_12415_Junction_13177_Junction_13371 J003 5_Junction_13403_Junction_13405 J002	rrn-3.1	WBGene00004622	F31C3.9	I_+_15065200_15065246_15065704_15065793_15065971_15066015_15066060_15066401_15066789_15066821_15066826_15067342 5_Junction_13370_Junction_13371 J001 5_Junction_13096_Junction_13101 J001 3_Junction_12472_Junction_13096_Junction_13339_Junction_13370_Junction_13403_Junction_13605 J002 3_Junction_12415_Junction_13177_Junction_13371 J003 5_Junction_13403_Junction_13405 J002														3.56708881555495%		0.468984203029677%
rrn-3.1 I_+_15065200_15065246_15065704_15065793_15065971_15066015_15066060_15066401_15066789_15066821_15066826_15067342 5_Junction_13370_Junction_13371 J001 5_Junction_13096_Junction_13101 J001 3_Junction_12472_Junction_13096_Junction_13339_Junction_13370_Junction_13403_Junction_13605 J003 3_Junction_12415_Junction_13177_Junction_13371 J001 5_Junction_13403_Junction_13405 J001	rrn-3.1	WBGene00004622	F31C3.9	I_+_15065200_15065246_15065704_15065793_15065971_15066015_15066060_15066401_15066789_15066821_15066826_15067342 5_Junction_13370_Junction_13371 J001 5_Junction_13096_Junction_13101 J001 3_Junction_12472_Junction_13096_Junction_13339_Junction_13370_Junction_13403_Junction_13605 J003 3_Junction_12415_Junction_13177_Junction_13371 J001 5_Junction_13403_Junction_13405 J001														2.74651094051572%		2.11854579452921%
rrn-3.1 I_+_15065200_15065246_15065704_15065793_15065971_15066015_15066060_15066401_15066789_15066821_15066826_15067342 5_Junction_13370_Junction_13371 J001 5_Junction_13096_Junction_13101 J001 3_Junction_12472_Junction_13096_Junction_13339_Junction_13370_Junction_13403_Junction_13605 J003 3_Junction_12415_Junction_13177_Junction_13371 J001 5_Junction_13403_Junction_13405 J002	rrn-3.1	WBGene00004622	F31C3.9	I_+_15065200_15065246_15065704_15065793_15065971_15066015_15066060_15066401_15066789_15066821_15066826_15067342 5_Junction_13370_Junction_13371 J001 5_Junction_13096_Junction_13101 J001 3_Junction_12472_Junction_13096_Junction_13339_Junction_13370_Junction_13403_Junction_13605 J003 3_Junction_12415_Junction_13177_Junction_13371 J001 5_Junction_13403_Junction_13405 J002														1.92203510659358%		0.47188333250119%
rrn-3.1 I_+_15065200_15065246_15065704_15065793_15065971_15066015_15066060_15066401_15066789_15066821_15066826_15067342 5_Junction_13370_Junction_13371 J001 5_Junction_13096_Junction_13101 J001 3_Junction_12472_Junction_13096_Junction_13339_Junction_13370_Junction_13403_Junction_13605 J003 3_Junction_12415_Junction_13177_Junction_13371 J002 5_Junction_13403_Junction_13405 J001	rrn-3.1	WBGene00004622	F31C3.9	I_+_15065200_15065246_15065704_15065793_15065971_15066015_15066060_15066401_15066789_15066821_15066826_15067342 5_Junction_13370_Junction_13371 J001 5_Junction_13096_Junction_13101 J001 3_Junction_12472_Junction_13096_Junction_13339_Junction_13370_Junction_13403_Junction_13605 J003 3_Junction_12415_Junction_13177_Junction_13371 J002 5_Junction_13403_Junction_13405 J001														0.864552109799659%		4.40275053910446%
rrn-3.1 I_+_15065200_15065246_15065704_15065793_15065971_15066015_15066060_15066401_15066789_15066821_15066826_15067342 5_Junction_13370_Junction_13371 J001 5_Junction_13096_Junction_13101 J001 3_Junction_12472_Junction_13096_Junction_13339_Junction_13370_Junction_13403_Junction_13605 J003 3_Junction_12415_Junction_13177_Junction_13371 J002 5_Junction_13403_Junction_13405 J002	rrn-3.1	WBGene00004622	F31C3.9	I_+_15065200_15065246_15065704_15065793_15065971_15066015_15066060_15066401_15066789_15066821_15066826_15067342 5_Junction_13370_Junction_13371 J001 5_Junction_13096_Junction_13101 J001 3_Junction_12472_Junction_13096_Junction_13339_Junction_13370_Junction_13403_Junction_13605 J003 3_Junction_12415_Junction_13177_Junction_13371 J002 5_Junction_13403_Junction_13405 J002														0.630851202296591%		0.0944076198182112%
rrn-3.1 I_+_15065200_15065246_15065704_15065793_15065971_15066015_15066060_15066401_15066789_15066821_15066826_15067342 5_Junction_13370_Junction_13371 J001 5_Junction_13096_Junction_13101 J001 3_Junction_12472_Junction_13096_Junction_13339_Junction_13370_Junction_13403_Junction_13605 J003 3_Junction_12415_Junction_13177_Junction_13371 J003 5_Junction_13403_Junction_13405 J001	rrn-3.1	WBGene00004622	F31C3.9	I_+_15065200_15065246_15065704_15065793_15065971_15066015_15066060_15066401_15066789_15066821_15066826_15067342 5_Junction_13370_Junction_13371 J001 5_Junction_13096_Junction_13101 J001 3_Junction_12472_Junction_13096_Junction_13339_Junction_13370_Junction_13403_Junction_13605 J003 3_Junction_12415_Junction_13177_Junction_13371 J003 5_Junction_13403_Junction_13405 J001														1.23148950806651%		1.61344368219993%
rrn-3.1 I_+_15065200_15065246_15065704_15065793_15065971_15066015_15066060_15066401_15066789_15066821_15066826_15067342 5_Junction_13370_Junction_13371 J001 5_Junction_13096_Junction_13101 J001 3_Junction_12472_Junction_13096_Junction_13339_Junction_13370_Junction_13403_Junction_13605 J003 3_Junction_12415_Junction_13177_Junction_13371 J003 5_Junction_13403_Junction_13405 J002	rrn-3.1	WBGene00004622	F31C3.9	I_+_15065200_15065246_15065704_15065793_15065971_15066015_15066060_15066401_15066789_15066821_15066826_15067342 5_Junction_13370_Junction_13371 J001 5_Junction_13096_Junction_13101 J001 3_Junction_12472_Junction_13096_Junction_13339_Junction_13370_Junction_13403_Junction_13605 J003 3_Junction_12415_Junction_13177_Junction_13371 J003 5_Junction_13403_Junction_13405 J002														1.04050936999354%		0.207619380305132%
rrn-3.1 I_+_15065200_15065246_15065704_15065793_15065971_15066015_15066060_15066401_15066789_15066821_15066826_15067342 5_Junction_13370_Junction_13371 J001 5_Junction_13096_Junction_13101 J001 3_Junction_12472_Junction_13096_Junction_13339_Junction_13370_Junction_13403_Junction_13605 J004 3_Junction_12415_Junction_13177_Junction_13371 J001 5_Junction_13403_Junction_13405 J001	rrn-3.1	WBGene00004622	F31C3.9	I_+_15065200_15065246_15065704_15065793_15065971_15066015_15066060_15066401_15066789_15066821_15066826_15067342 5_Junction_13370_Junction_13371 J001 5_Junction_13096_Junction_13101 J001 3_Junction_12472_Junction_13096_Junction_13339_Junction_13370_Junction_13403_Junction_13605 J004 3_Junction_12415_Junction_13177_Junction_13371 J001 5_Junction_13403_Junction_13405 J001														2.2415769413251%		1.46607458701087%
rrn-3.1 I_+_15065200_15065246_15065704_15065793_15065971_15066015_15066060_15066401_15066789_15066821_15066826_15067342 5_Junction_13370_Junction_13371 J001 5_Junction_13096_Junction_13101 J001 3_Junction_12472_Junction_13096_Junction_13339_Junction_13370_Junction_13403_Junction_13605 J004 3_Junction_12415_Junction_13177_Junction_13371 J001 5_Junction_13403_Junction_13405 J002	rrn-3.1	WBGene00004622	F31C3.9	I_+_15065200_15065246_15065704_15065793_15065971_15066015_15066060_15066401_15066789_15066821_15066826_15067342 5_Junction_13370_Junction_13371 J001 5_Junction_13096_Junction_13101 J001 3_Junction_12472_Junction_13096_Junction_13339_Junction_13370_Junction_13403_Junction_13605 J004 3_Junction_12415_Junction_13177_Junction_13371 J001 5_Junction_13403_Junction_13405 J002														1.52052528118116%		0.227240271466885%
rrn-3.1 I_+_15065200_15065246_15065704_15065793_15065971_15066015_15066060_15066401_15066789_15066821_15066826_15067342 5_Junction_13370_Junction_13371 J001 5_Junction_13096_Junction_13101 J001 3_Junction_12472_Junction_13096_Junction_13339_Junction_13370_Junction_13403_Junction_13605 J004 3_Junction_12415_Junction_13177_Junction_13371 J002 5_Junction_13403_Junction_13405 J001	rrn-3.1	WBGene00004622	F31C3.9	I_+_15065200_15065246_15065704_15065793_15065971_15066015_15066060_15066401_15066789_15066821_15066826_15067342 5_Junction_13370_Junction_13371 J001 5_Junction_13096_Junction_13101 J001 3_Junction_12472_Junction_13096_Junction_13339_Junction_13370_Junction_13403_Junction_13605 J004 3_Junction_12415_Junction_13177_Junction_13371 J002 5_Junction_13403_Junction_13405 J001														0.707355304739704%		2.34117963190444%
rrn-3.1 I_+_15065200_15065246_15065704_15065793_15065971_15066015_15066060_15066401_15066789_15066821_15066826_15067342 5_Junction_13370_Junction_13371 J001 5_Junction_13096_Junction_13101 J001 3_Junction_12472_Junction_13096_Junction_13339_Junction_13370_Junction_13403_Junction_13605 J004 3_Junction_12415_Junction_13177_Junction_13371 J002 5_Junction_13403_Junction_13405 J002	rrn-3.1	WBGene00004622	F31C3.9	I_+_15065200_15065246_15065704_15065793_15065971_15066015_15066060_15066401_15066789_15066821_15066826_15067342 5_Junction_13370_Junction_13371 J001 5_Junction_13096_Junction_13101 J001 3_Junction_12472_Junction_13096_Junction_13339_Junction_13370_Junction_13403_Junction_13605 J004 3_Junction_12415_Junction_13177_Junction_13371 J002 5_Junction_13403_Junction_13405 J002														0.502461686209666%		0.0454629601819613%
rrn-3.1 I_+_15065200_15065246_15065704_15065793_15065971_15066015_15066060_15066401_15066789_15066821_15066826_15067342 5_Junction_13370_Junction_13371 J001 5_Junction_13096_Junction_13101 J001 3_Junction_12472_Junction_13096_Junction_13339_Junction_13370_Junction_13403_Junction_13605 J004 3_Junction_12415_Junction_13177_Junction_13371 J003 5_Junction_13403_Junction_13405 J001	rrn-3.1	WBGene00004622	F31C3.9	I_+_15065200_15065246_15065704_15065793_15065971_15066015_15066060_15066401_15066789_15066821_15066826_15067342 5_Junction_13370_Junction_13371 J001 5_Junction_13096_Junction_13101 J001 3_Junction_12472_Junction_13096_Junction_13339_Junction_13370_Junction_13403_Junction_13605 J004 3_Junction_12415_Junction_13177_Junction_13371 J003 5_Junction_13403_Junction_13405 J001														1.00865820662591%		0.940069723934106%
rrn-3.1 I_+_15065200_15065246_15065704_15065793_15065971_15066015_15066060_15066401_15066789_15066821_15066826_15067342 5_Junction_13370_Junction_13371 J001 5_Junction_13096_Junction_13101 J001 3_Junction_12472_Junction_13096_Junction_13339_Junction_13370_Junction_13403_Junction_13605 J004 3_Junction_12415_Junction_13177_Junction_13371 J003 5_Junction_13403_Junction_13405 J002	rrn-3.1	WBGene00004622	F31C3.9	I_+_15065200_15065246_15065704_15065793_15065971_15066015_15066060_15066401_15066789_15066821_15066826_15067342 5_Junction_13370_Junction_13371 J001 5_Junction_13096_Junction_13101 J001 3_Junction_12472_Junction_13096_Junction_13339_Junction_13370_Junction_13403_Junction_13605 J004 3_Junction_12415_Junction_13177_Junction_13371 J003 5_Junction_13403_Junction_13405 J002														0.817530250532058%		0.0999812476788542%
rrn-3.1 I_+_15065200_15065246_15065704_15065793_15065971_15066015_15066060_15066401_15066789_15066821_15066826_15067342 5_Junction_13370_Junction_13371 J001 5_Junction_13096_Junction_13101 J001 3_Junction_12472_Junction_13096_Junction_13339_Junction_13370_Junction_13403_Junction_13605 J005 3_Junction_12415_Junction_13177_Junction_13371 J001 5_Junction_13403_Junction_13405 J001	rrn-3.1	WBGene00004622	F31C3.9	I_+_15065200_15065246_15065704_15065793_15065971_15066015_15066060_15066401_15066789_15066821_15066826_15067342 5_Junction_13370_Junction_13371 J001 5_Junction_13096_Junction_13101 J001 3_Junction_12472_Junction_13096_Junction_13339_Junction_13370_Junction_13403_Junction_13605 J005 3_Junction_12415_Junction_13177_Junction_13371 J001 5_Junction_13403_Junction_13405 J001														1.6952124690611%		1.07536816650341%
rrn-3.1 I_+_15065200_15065246_15065704_15065793_15065971_15066015_15066060_15066401_15066789_15066821_15066826_15067342 5_Junction_13370_Junction_13371 J001 5_Junction_13096_Junction_13101 J001 3_Junction_12472_Junction_13096_Junction_13339_Junction_13370_Junction_13403_Junction_13605 J005 3_Junction_12415_Junction_13177_Junction_13371 J001 5_Junction_13403_Junction_13405 J002	rrn-3.1	WBGene00004622	F31C3.9	I_+_15065200_15065246_15065704_15065793_15065971_15066015_15066060_15066401_15066789_15066821_15066826_15067342 5_Junction_13370_Junction_13371 J001 5_Junction_13096_Junction_13101 J001 3_Junction_12472_Junction_13096_Junction_13339_Junction_13370_Junction_13403_Junction_13605 J005 3_Junction_12415_Junction_13177_Junction_13371 J001 5_Junction_13403_Junction_13405 J002														0.991241292192942%		0.209837481899465%
rrn-3.1 I_+_15065200_15065246_15065704_15065793_15065971_15066015_15066060_15066401_15066789_15066821_15066826_15067342 5_Junction_13370_Junction_13371 J001 5_Junction_13096_Junction_13101 J001 3_Junction_12472_Junction_13096_Junction_13339_Junction_13370_Junction_13403_Junction_13605 J005 3_Junction_12415_Junction_13177_Junction_13371 J002 5_Junction_13403_Junction_13405 J001	rrn-3.1	WBGene00004622	F31C3.9	I_+_15065200_15065246_15065704_15065793_15065971_15066015_15066060_15066401_15066789_15066821_15066826_15067342 5_Junction_13370_Junction_13371 J001 5_Junction_13096_Junction_13101 J001 3_Junction_12472_Junction_13096_Junction_13339_Junction_13370_Junction_13403_Junction_13605 J005 3_Junction_12415_Junction_13177_Junction_13371 J002 5_Junction_13403_Junction_13405 J001														0.528767712925742%		1.73270455660886%
rrn-3.1 I_+_15065200_15065246_15065704_15065793_15065971_15066015_15066060_15066401_15066789_15066821_15066826_15067342 5_Junction_13370_Junction_13371 J001 5_Junction_13096_Junction_13101 J001 3_Junction_12472_Junction_13096_Junction_13339_Junction_13370_Junction_13403_Junction_13605 J005 3_Junction_12415_Junction_13177_Junction_13371 J002 5_Junction_13403_Junction_13405 J002	rrn-3.1	WBGene00004622	F31C3.9	I_+_15065200_15065246_15065704_15065793_15065971_15066015_15066060_15066401_15066789_15066821_15066826_15067342 5_Junction_13370_Junction_13371 J001 5_Junction_13096_Junction_13101 J001 3_Junction_12472_Junction_13096_Junction_13339_Junction_13370_Junction_13403_Junction_13605 J005 3_Junction_12415_Junction_13177_Junction_13371 J002 5_Junction_13403_Junction_13405 J002														0.328823721215638%		0.0419812607276726%
rrn-3.1 I_+_15065200_15065246_15065704_15065793_15065971_15066015_15066060_15066401_15066789_15066821_15066826_15067342 5_Junction_13370_Junction_13371 J001 5_Junction_13096_Junction_13101 J001 3_Junction_12472_Junction_13096_Junction_13339_Junction_13370_Junction_13403_Junction_13605 J005 3_Junction_12415_Junction_13177_Junction_13371 J003 5_Junction_13403_Junction_13405 J001	rrn-3.1	WBGene00004622	F31C3.9	I_+_15065200_15065246_15065704_15065793_15065971_15066015_15066060_15066401_15066789_15066821_15066826_15067342 5_Junction_13370_Junction_13371 J001 5_Junction_13096_Junction_13101 J001 3_Junction_12472_Junction_13096_Junction_13339_Junction_13370_Junction_13403_Junction_13605 J005 3_Junction_12415_Junction_13177_Junction_13371 J003 5_Junction_13403_Junction_13405 J001														0.674080347892576%		0.707976089602382%
rrn-3.1 I_+_15065200_15065246_15065704_15065793_15065971_15066015_15066060_15066401_15066789_15066821_15066826_15067342 5_Junction_13370_Junction_13371 J001 5_Junction_13096_Junction_13101 J001 3_Junction_12472_Junction_13096_Junction_13339_Junction_13370_Junction_13403_Junction_13605 J005 3_Junction_12415_Junction_13177_Junction_13371 J003 5_Junction_13403_Junction_13405 J002	rrn-3.1	WBGene00004622	F31C3.9	I_+_15065200_15065246_15065704_15065793_15065971_15066015_15066060_15066401_15066789_15066821_15066826_15067342 5_Junction_13370_Junction_13371 J001 5_Junction_13096_Junction_13101 J001 3_Junction_12472_Junction_13096_Junction_13339_Junction_13370_Junction_13403_Junction_13605 J005 3_Junction_12415_Junction_13177_Junction_13371 J003 5_Junction_13403_Junction_13405 J002														0.474173013768404%		0.0923243627314309%
rrn-3.1 I_+_15065200_15065246_15065704_15065793_15065971_15066015_15066060_15066401_15066789_15066821_15066826_15067342 5_Junction_13370_Junction_13371 J001 5_Junction_13096_Junction_13101 J001 3_Junction_12472_Junction_13096_Junction_13339_Junction_13370_Junction_13403_Junction_13605 J006 3_Junction_12415_Junction_13177_Junction_13371 J001 5_Junction_13403_Junction_13405 J001	rrn-3.1	WBGene00004622	F31C3.9	I_+_15065200_15065246_15065704_15065793_15065971_15066015_15066060_15066401_15066789_15066821_15066826_15067342 5_Junction_13370_Junction_13371 J001 5_Junction_13096_Junction_13101 J001 3_Junction_12472_Junction_13096_Junction_13339_Junction_13370_Junction_13403_Junction_13605 J006 3_Junction_12415_Junction_13177_Junction_13371 J001 5_Junction_13403_Junction_13405 J001														6.21336691888227%		12.3990828930928%
rrn-3.1 I_+_15065200_15065246_15065704_15065793_15065971_15066015_15066060_15066401_15066789_15066821_15066826_15067342 5_Junction_13370_Junction_13371 J001 5_Junction_13096_Junction_13101 J001 3_Junction_12472_Junction_13096_Junction_13339_Junction_13370_Junction_13403_Junction_13605 J006 3_Junction_12415_Junction_13177_Junction_13371 J001 5_Junction_13403_Junction_13405 J002	rrn-3.1	WBGene00004622	F31C3.9	I_+_15065200_15065246_15065704_15065793_15065971_15066015_15066060_15066401_15066789_15066821_15066826_15067342 5_Junction_13370_Junction_13371 J001 5_Junction_13096_Junction_13101 J001 3_Junction_12472_Junction_13096_Junction_13339_Junction_13370_Junction_13403_Junction_13605 J006 3_Junction_12415_Junction_13177_Junction_13371 J001 5_Junction_13403_Junction_13405 J002														4.87628273907291%		1.29316113247135%
rrn-3.1 I_+_15065200_15065246_15065704_15065793_15065971_15066015_15066060_15066401_15066789_15066821_15066826_15067342 5_Junction_13370_Junction_13371 J001 5_Junction_13096_Junction_13101 J001 3_Junction_12472_Junction_13096_Junction_13339_Junction_13370_Junction_13403_Junction_13605 J006 3_Junction_12415_Junction_13177_Junction_13371 J002 5_Junction_13403_Junction_13405 J001	rrn-3.1	WBGene00004622	F31C3.9	I_+_15065200_15065246_15065704_15065793_15065971_15066015_15066060_15066401_15066789_15066821_15066826_15067342 5_Junction_13370_Junction_13371 J001 5_Junction_13096_Junction_13101 J001 3_Junction_12472_Junction_13096_Junction_13339_Junction_13370_Junction_13403_Junction_13605 J006 3_Junction_12415_Junction_13177_Junction_13371 J002 5_Junction_13403_Junction_13405 J001														2.10839005698347%		14.7840666770919%
rrn-3.1 I_+_15065200_15065246_15065704_15065793_15065971_15066015_15066060_15066401_15066789_15066821_15066826_15067342 5_Junction_13370_Junction_13371 J001 5_Junction_13096_Junction_13101 J001 3_Junction_12472_Junction_13096_Junction_13339_Junction_13370_Junction_13403_Junction_13605 J006 3_Junction_12415_Junction_13177_Junction_13371 J002 5_Junction_13403_Junction_13405 J002	rrn-3.1	WBGene00004622	F31C3.9	I_+_15065200_15065246_15065704_15065793_15065971_15066015_15066060_15066401_15066789_15066821_15066826_15067342 5_Junction_13370_Junction_13371 J001 5_Junction_13096_Junction_13101 J001 3_Junction_12472_Junction_13096_Junction_13339_Junction_13370_Junction_13403_Junction_13605 J006 3_Junction_12415_Junction_13177_Junction_13371 J002 5_Junction_13403_Junction_13405 J002														1.74232713617763%		0.25871705175714%
rrn-3.1 I_+_15065200_15065246_15065704_15065793_15065971_15066015_15066060_15066401_15066789_15066821_15066826_15067342 5_Junction_13370_Junction_13371 J001 5_Junction_13096_Junction_13101 J001 3_Junction_12472_Junction_13096_Junction_13339_Junction_13370_Junction_13403_Junction_13605 J006 3_Junction_12415_Junction_13177_Junction_13371 J003 5_Junction_13403_Junction_13405 J001	rrn-3.1	WBGene00004622	F31C3.9	I_+_15065200_15065246_15065704_15065793_15065971_15066015_15066060_15066401_15066789_15066821_15066826_15067342 5_Junction_13370_Junction_13371 J001 5_Junction_13096_Junction_13101 J001 3_Junction_12472_Junction_13096_Junction_13339_Junction_13370_Junction_13403_Junction_13605 J006 3_Junction_12415_Junction_13177_Junction_13371 J003 5_Junction_13403_Junction_13405 J001														2.70203757953029%		6.7235095100855%
rrn-3.1 I_+_15065200_15065246_15065704_15065793_15065971_15066015_15066060_15066401_15066789_15066821_15066826_15067342 5_Junction_13370_Junction_13371 J001 5_Junction_13096_Junction_13101 J001 3_Junction_12472_Junction_13096_Junction_13339_Junction_13370_Junction_13403_Junction_13605 J006 3_Junction_12415_Junction_13177_Junction_13371 J003 5_Junction_13403_Junction_13405 J002	rrn-3.1	WBGene00004622	F31C3.9	I_+_15065200_15065246_15065704_15065793_15065971_15066015_15066060_15066401_15066789_15066821_15066826_15067342 5_Junction_13370_Junction_13371 J001 5_Junction_13096_Junction_13101 J001 3_Junction_12472_Junction_13096_Junction_13339_Junction_13370_Junction_13403_Junction_13605 J006 3_Junction_12415_Junction_13177_Junction_13371 J003 5_Junction_13403_Junction_13405 J002														2.39399367309182%		0.568965450708531%
rrn-3.1 I_+_15065200_15065246_15065704_15065793_15065971_15066015_15066060_15066401_15066789_15066821_15066826_15067342 5_Junction_13370_Junction_13371 J001 5_Junction_13096_Junction_13101 J002 3_Junction_12472_Junction_13096_Junction_13339_Junction_13370_Junction_13403_Junction_13605 J001 3_Junction_12415_Junction_13177_Junction_13371 J001 5_Junction_13403_Junction_13405 J001	rrn-3.1	WBGene00004622	F31C3.9	I_+_15065200_15065246_15065704_15065793_15065971_15066015_15066060_15066401_15066789_15066821_15066826_15067342 5_Junction_13370_Junction_13371 J001 5_Junction_13096_Junction_13101 J002 3_Junction_12472_Junction_13096_Junction_13339_Junction_13370_Junction_13403_Junction_13605 J001 3_Junction_12415_Junction_13177_Junction_13371 J001 5_Junction_13403_Junction_13405 J001														0.0325865241430609%		0.0343732204588984%
rrn-3.1 I_+_15065200_15065246_15065704_15065793_15065971_15066015_15066060_15066401_15066789_15066821_15066826_15067342 5_Junction_13370_Junction_13371 J001 5_Junction_13096_Junction_13101 J002 3_Junction_12472_Junction_13096_Junction_13339_Junction_13370_Junction_13403_Junction_13605 J001 3_Junction_12415_Junction_13177_Junction_13371 J001 5_Junction_13403_Junction_13405 J002	rrn-3.1	WBGene00004622	F31C3.9	I_+_15065200_15065246_15065704_15065793_15065971_15066015_15066060_15066401_15066789_15066821_15066826_15067342 5_Junction_13370_Junction_13371 J001 5_Junction_13096_Junction_13101 J002 3_Junction_12472_Junction_13096_Junction_13339_Junction_13370_Junction_13403_Junction_13605 J001 3_Junction_12415_Junction_13177_Junction_13371 J001 5_Junction_13403_Junction_13405 J002														0.0257860886129791%		0.0128881853693683%
rrn-3.1 I_+_15065200_15065246_15065704_15065793_15065971_15066015_15066060_15066401_15066789_15066821_15066826_15067342 5_Junction_13370_Junction_13371 J001 5_Junction_13096_Junction_13101 J002 3_Junction_12472_Junction_13096_Junction_13339_Junction_13370_Junction_13403_Junction_13605 J001 3_Junction_12415_Junction_13177_Junction_13371 J002 5_Junction_13403_Junction_13405 J001	rrn-3.1	WBGene00004622	F31C3.9	I_+_15065200_15065246_15065704_15065793_15065971_15066015_15066060_15066401_15066789_15066821_15066826_15067342 5_Junction_13370_Junction_13371 J001 5_Junction_13096_Junction_13101 J002 3_Junction_12472_Junction_13096_Junction_13339_Junction_13370_Junction_13403_Junction_13605 J001 3_Junction_12415_Junction_13177_Junction_13371 J002 5_Junction_13403_Junction_13405 J001														0.0106177246170423%		0.00687689881270187%
rrn-3.1 I_+_15065200_15065246_15065704_15065793_15065971_15066015_15066060_15066401_15066789_15066821_15066826_15067342 5_Junction_13370_Junction_13371 J001 5_Junction_13096_Junction_13101 J002 3_Junction_12472_Junction_13096_Junction_13339_Junction_13370_Junction_13403_Junction_13605 J001 3_Junction_12415_Junction_13177_Junction_13371 J002 5_Junction_13403_Junction_13405 J002	rrn-3.1	WBGene00004622	F31C3.9	I_+_15065200_15065246_15065704_15065793_15065971_15066015_15066060_15066401_15066789_15066821_15066826_15067342 5_Junction_13370_Junction_13371 J001 5_Junction_13096_Junction_13101 J002 3_Junction_12472_Junction_13096_Junction_13339_Junction_13370_Junction_13403_Junction_13605 J001 3_Junction_12415_Junction_13177_Junction_13371 J002 5_Junction_13403_Junction_13405 J002														0.00870095147493767%		0.0025784824779648%
rrn-3.1 I_+_15065200_15065246_15065704_15065793_15065971_15066015_15066060_15066401_15066789_15066821_15066826_15067342 5_Junction_13370_Junction_13371 J001 5_Junction_13096_Junction_13101 J002 3_Junction_12472_Junction_13096_Junction_13339_Junction_13370_Junction_13403_Junction_13605 J001 3_Junction_12415_Junction_13177_Junction_13371 J003 5_Junction_13403_Junction_13405 J001	rrn-3.1	WBGene00004622	F31C3.9	I_+_15065200_15065246_15065704_15065793_15065971_15066015_15066060_15066401_15066789_15066821_15066826_15067342 5_Junction_13370_Junction_13371 J001 5_Junction_13096_Junction_13101 J002 3_Junction_12472_Junction_13096_Junction_13339_Junction_13370_Junction_13403_Junction_13605 J001 3_Junction_12415_Junction_13177_Junction_13371 J003 5_Junction_13403_Junction_13405 J001														0.016211244067401%		0.0151235405856386%
rrn-3.1 I_+_15065200_15065246_15065704_15065793_15065971_15066015_15066060_15066401_15066789_15066821_15066826_15067342 5_Junction_13370_Junction_13371 J001 5_Junction_13096_Junction_13101 J002 3_Junction_12472_Junction_13096_Junction_13339_Junction_13370_Junction_13403_Junction_13605 J001 3_Junction_12415_Junction_13177_Junction_13371 J003 5_Junction_13403_Junction_13405 J002	rrn-3.1	WBGene00004622	F31C3.9	I_+_15065200_15065246_15065704_15065793_15065971_15066015_15066060_15066401_15066789_15066821_15066826_15067342 5_Junction_13370_Junction_13371 J001 5_Junction_13096_Junction_13101 J002 3_Junction_12472_Junction_13096_Junction_13339_Junction_13370_Junction_13403_Junction_13605 J001 3_Junction_12415_Junction_13177_Junction_13371 J003 5_Junction_13403_Junction_13405 J002														0.014613953479779%		0.00567054794129472%
rrn-3.1 I_+_15065200_15065246_15065704_15065793_15065971_15066015_15066060_15066401_15066789_15066821_15066826_15067342 5_Junction_13370_Junction_13371 J001 5_Junction_13096_Junction_13101 J002 3_Junction_12472_Junction_13096_Junction_13339_Junction_13370_Junction_13403_Junction_13605 J002 3_Junction_12415_Junction_13177_Junction_13371 J001 5_Junction_13403_Junction_13405 J001	rrn-3.1	WBGene00004622	F31C3.9	I_+_15065200_15065246_15065704_15065793_15065971_15066015_15066060_15066401_15066789_15066821_15066826_15067342 5_Junction_13370_Junction_13371 J001 5_Junction_13096_Junction_13101 J002 3_Junction_12472_Junction_13096_Junction_13339_Junction_13370_Junction_13403_Junction_13605 J002 3_Junction_12415_Junction_13177_Junction_13371 J001 5_Junction_13403_Junction_13405 J001														0.559845145598483%		0.465866838985495%
rrn-3.1 I_+_15065200_15065246_15065704_15065793_15065971_15066015_15066060_15066401_15066789_15066821_15066826_15067342 5_Junction_13370_Junction_13371 J001 5_Junction_13096_Junction_13101 J002 3_Junction_12472_Junction_13096_Junction_13339_Junction_13370_Junction_13403_Junction_13605 J002 3_Junction_12415_Junction_13177_Junction_13371 J001 5_Junction_13403_Junction_13405 J002	rrn-3.1	WBGene00004622	F31C3.9	I_+_15065200_15065246_15065704_15065793_15065971_15066015_15066060_15066401_15066789_15066821_15066826_15067342 5_Junction_13370_Junction_13371 J001 5_Junction_13096_Junction_13101 J002 3_Junction_12472_Junction_13096_Junction_13339_Junction_13370_Junction_13403_Junction_13605 J002 3_Junction_12415_Junction_13177_Junction_13371 J001 5_Junction_13403_Junction_13405 J002														0.458597593370257%		0.174676044261439%
rrn-3.1 I_+_15065200_15065246_15065704_15065793_15065971_15066015_15066060_15066401_15066789_15066821_15066826_15067342 5_Junction_13370_Junction_13371 J001 5_Junction_13096_Junction_13101 J002 3_Junction_12472_Junction_13096_Junction_13339_Junction_13370_Junction_13403_Junction_13605 J002 3_Junction_12415_Junction_13177_Junction_13371 J002 5_Junction_13403_Junction_13405 J001	rrn-3.1	WBGene00004622	F31C3.9	I_+_15065200_15065246_15065704_15065793_15065971_15066015_15066060_15066401_15066789_15066821_15066826_15067342 5_Junction_13370_Junction_13371 J001 5_Junction_13096_Junction_13101 J002 3_Junction_12472_Junction_13096_Junction_13339_Junction_13370_Junction_13403_Junction_13605 J002 3_Junction_12415_Junction_13177_Junction_13371 J002 5_Junction_13403_Junction_13405 J001														0.191364185259588%		0.0932039264615125%
rrn-3.1 I_+_15065200_15065246_15065704_15065793_15065971_15066015_15066060_15066401_15066789_15066821_15066826_15067342 5_Junction_13370_Junction_13371 J001 5_Junction_13096_Junction_13101 J002 3_Junction_12472_Junction_13096_Junction_13339_Junction_13370_Junction_13403_Junction_13605 J002 3_Junction_12415_Junction_13177_Junction_13371 J002 5_Junction_13403_Junction_13405 J002	rrn-3.1	WBGene00004622	F31C3.9	I_+_15065200_15065246_15065704_15065793_15065971_15066015_15066060_15066401_15066789_15066821_15066826_15067342 5_Junction_13370_Junction_13371 J001 5_Junction_13096_Junction_13101 J002 3_Junction_12472_Junction_13096_Junction_13339_Junction_13370_Junction_13403_Junction_13605 J002 3_Junction_12415_Junction_13177_Junction_13371 J002 5_Junction_13403_Junction_13405 J002														0.163710521296542%		0.0349466667758208%
rrn-3.1 I_+_15065200_15065246_15065704_15065793_15065971_15066015_15066060_15066401_15066789_15066821_15066826_15067342 5_Junction_13370_Junction_13371 J001 5_Junction_13096_Junction_13101 J002 3_Junction_12472_Junction_13096_Junction_13339_Junction_13370_Junction_13403_Junction_13605 J002 3_Junction_12415_Junction_13177_Junction_13371 J003 5_Junction_13403_Junction_13405 J001	rrn-3.1	WBGene00004622	F31C3.9	I_+_15065200_15065246_15065704_15065793_15065971_15066015_15066060_15066401_15066789_15066821_15066826_15067342 5_Junction_13370_Junction_13371 J001 5_Junction_13096_Junction_13101 J002 3_Junction_12472_Junction_13096_Junction_13339_Junction_13370_Junction_13403_Junction_13605 J002 3_Junction_12415_Junction_13177_Junction_13371 J003 5_Junction_13403_Junction_13405 J001														0.261201009683214%		0.204972241554294%
rrn-3.1 I_+_15065200_15065246_15065704_15065793_15065971_15066015_15066060_15066401_15066789_15066821_15066826_15067342 5_Junction_13370_Junction_13371 J001 5_Junction_13096_Junction_13101 J002 3_Junction_12472_Junction_13096_Junction_13339_Junction_13370_Junction_13403_Junction_13605 J002 3_Junction_12415_Junction_13177_Junction_13371 J003 5_Junction_13403_Junction_13405 J002	rrn-3.1	WBGene00004622	F31C3.9	I_+_15065200_15065246_15065704_15065793_15065971_15066015_15066060_15066401_15066789_15066821_15066826_15067342 5_Junction_13370_Junction_13371 J001 5_Junction_13096_Junction_13101 J002 3_Junction_12472_Junction_13096_Junction_13339_Junction_13370_Junction_13403_Junction_13605 J002 3_Junction_12415_Junction_13177_Junction_13371 J003 5_Junction_13403_Junction_13405 J002														0.236232642820716%		0.0768540220979731%
rrn-3.1 I_+_15065200_15065246_15065704_15065793_15065971_15066015_15066060_15066401_15066789_15066821_15066826_15067342 5_Junction_13370_Junction_13371 J001 5_Junction_13096_Junction_13101 J002 3_Junction_12472_Junction_13096_Junction_13339_Junction_13370_Junction_13403_Junction_13605 J003 3_Junction_12415_Junction_13177_Junction_13371 J001 5_Junction_13403_Junction_13405 J001	rrn-3.1	WBGene00004622	F31C3.9	I_+_15065200_15065246_15065704_15065793_15065971_15066015_15066060_15066401_15066789_15066821_15066826_15067342 5_Junction_13370_Junction_13371 J001 5_Junction_13096_Junction_13101 J002 3_Junction_12472_Junction_13096_Junction_13339_Junction_13370_Junction_13403_Junction_13605 J003 3_Junction_12415_Junction_13177_Junction_13371 J001 5_Junction_13403_Junction_13405 J001														0.160313421412896%		0.20623932275339%
rrn-3.1 I_+_15065200_15065246_15065704_15065793_15065971_15066015_15066060_15066401_15066789_15066821_15066826_15067342 5_Junction_13370_Junction_13371 J001 5_Junction_13096_Junction_13101 J002 3_Junction_12472_Junction_13096_Junction_13339_Junction_13370_Junction_13403_Junction_13605 J003 3_Junction_12415_Junction_13177_Junction_13371 J001 5_Junction_13403_Junction_13405 J002	rrn-3.1	WBGene00004622	F31C3.9	I_+_15065200_15065246_15065704_15065793_15065971_15066015_15066060_15066401_15066789_15066821_15066826_15067342 5_Junction_13370_Junction_13371 J001 5_Junction_13096_Junction_13101 J002 3_Junction_12472_Junction_13096_Junction_13339_Junction_13370_Junction_13403_Junction_13605 J003 3_Junction_12415_Junction_13177_Junction_13371 J001 5_Junction_13403_Junction_13405 J002														0.124078118027804%		0.0773291122162099%
rrn-3.1 I_+_15065200_15065246_15065704_15065793_15065971_15066015_15066060_15066401_15066789_15066821_15066826_15067342 5_Junction_13370_Junction_13371 J001 5_Junction_13096_Junction_13101 J002 3_Junction_12472_Junction_13096_Junction_13339_Junction_13370_Junction_13403_Junction_13605 J003 3_Junction_12415_Junction_13177_Junction_13371 J002 5_Junction_13403_Junction_13405 J001	rrn-3.1	WBGene00004622	F31C3.9	I_+_15065200_15065246_15065704_15065793_15065971_15066015_15066060_15066401_15066789_15066821_15066826_15067342 5_Junction_13370_Junction_13371 J001 5_Junction_13096_Junction_13101 J002 3_Junction_12472_Junction_13096_Junction_13339_Junction_13370_Junction_13403_Junction_13605 J003 3_Junction_12415_Junction_13177_Junction_13371 J002 5_Junction_13403_Junction_13405 J001														0.0522185552862261%		0.0412613928762112%
rrn-3.1 I_+_15065200_15065246_15065704_15065793_15065971_15066015_15066060_15066401_15066789_15066821_15066826_15067342 5_Junction_13370_Junction_13371 J001 5_Junction_13096_Junction_13101 J002 3_Junction_12472_Junction_13096_Junction_13339_Junction_13370_Junction_13403_Junction_13605 J003 3_Junction_12415_Junction_13177_Junction_13371 J002 5_Junction_13403_Junction_13405 J002	rrn-3.1	WBGene00004622	F31C3.9	I_+_15065200_15065246_15065704_15065793_15065971_15066015_15066060_15066401_15066789_15066821_15066826_15067342 5_Junction_13370_Junction_13371 J001 5_Junction_13096_Junction_13101 J002 3_Junction_12472_Junction_13096_Junction_13339_Junction_13370_Junction_13403_Junction_13605 J003 3_Junction_12415_Junction_13177_Junction_13371 J002 5_Junction_13403_Junction_13405 J002														0.0420734843175239%		0.0154708948677888%
rrn-3.1 I_+_15065200_15065246_15065704_15065793_15065971_15066015_15066060_15066401_15066789_15066821_15066826_15067342 5_Junction_13370_Junction_13371 J001 5_Junction_13096_Junction_13101 J002 3_Junction_12472_Junction_13096_Junction_13339_Junction_13370_Junction_13403_Junction_13605 J003 3_Junction_12415_Junction_13177_Junction_13371 J003 5_Junction_13403_Junction_13405 J001	rrn-3.1	WBGene00004622	F31C3.9	I_+_15065200_15065246_15065704_15065793_15065971_15066015_15066060_15066401_15066789_15066821_15066826_15067342 5_Junction_13370_Junction_13371 J001 5_Junction_13096_Junction_13101 J002 3_Junction_12472_Junction_13096_Junction_13339_Junction_13370_Junction_13403_Junction_13605 J003 3_Junction_12415_Junction_13177_Junction_13371 J003 5_Junction_13403_Junction_13405 J001														0.0748829358715409%		0.0907412435138317%
rrn-3.1 I_+_15065200_15065246_15065704_15065793_15065971_15066015_15066060_15066401_15066789_15066821_15066826_15067342 5_Junction_13370_Junction_13371 J001 5_Junction_13096_Junction_13101 J002 3_Junction_12472_Junction_13096_Junction_13339_Junction_13370_Junction_13403_Junction_13605 J003 3_Junction_12415_Junction_13177_Junction_13371 J003 5_Junction_13403_Junction_13405 J002	rrn-3.1	WBGene00004622	F31C3.9	I_+_15065200_15065246_15065704_15065793_15065971_15066015_15066060_15066401_15066789_15066821_15066826_15067342 5_Junction_13370_Junction_13371 J001 5_Junction_13096_Junction_13101 J002 3_Junction_12472_Junction_13096_Junction_13339_Junction_13370_Junction_13403_Junction_13605 J003 3_Junction_12415_Junction_13177_Junction_13371 J003 5_Junction_13403_Junction_13405 J002														0.0672671436684091%		0.0340232876477683%
rrn-3.1 I_+_15065200_15065246_15065704_15065793_15065971_15066015_15066060_15066401_15066789_15066821_15066826_15067342 5_Junction_13370_Junction_13371 J001 5_Junction_13096_Junction_13101 J002 3_Junction_12472_Junction_13096_Junction_13339_Junction_13370_Junction_13403_Junction_13605 J004 3_Junction_12415_Junction_13177_Junction_13371 J001 5_Junction_13403_Junction_13405 J001	rrn-3.1	WBGene00004622	F31C3.9	I_+_15065200_15065246_15065704_15065793_15065971_15066015_15066060_15066401_15066789_15066821_15066826_15067342 5_Junction_13370_Junction_13371 J001 5_Junction_13096_Junction_13101 J002 3_Junction_12472_Junction_13096_Junction_13339_Junction_13370_Junction_13403_Junction_13605 J004 3_Junction_12415_Junction_13177_Junction_13371 J001 5_Junction_13403_Junction_13405 J001														0.130823543655611%		0.0993166667727318%
rrn-3.1 I_+_15065200_15065246_15065704_15065793_15065971_15066015_15066060_15066401_15066789_15066821_15066826_15067342 5_Junction_13370_Junction_13371 J001 5_Junction_13096_Junction_13101 J002 3_Junction_12472_Junction_13096_Junction_13339_Junction_13370_Junction_13403_Junction_13605 J004 3_Junction_12415_Junction_13177_Junction_13371 J001 5_Junction_13403_Junction_13405 J002	rrn-3.1	WBGene00004622	F31C3.9	I_+_15065200_15065246_15065704_15065793_15065971_15066015_15066060_15066401_15066789_15066821_15066826_15067342 5_Junction_13370_Junction_13371 J001 5_Junction_13096_Junction_13101 J002 3_Junction_12472_Junction_13096_Junction_13339_Junction_13370_Junction_13403_Junction_13605 J004 3_Junction_12415_Junction_13177_Junction_13371 J001 5_Junction_13403_Junction_13405 J002														0.0981378897881285%		0.0372386292161749%
rrn-3.1 I_+_15065200_15065246_15065704_15065793_15065971_15066015_15066060_15066401_15066789_15066821_15066826_15067342 5_Junction_13370_Junction_13371 J001 5_Junction_13096_Junction_13101 J002 3_Junction_12472_Junction_13096_Junction_13339_Junction_13370_Junction_13403_Junction_13605 J004 3_Junction_12415_Junction_13177_Junction_13371 J002 5_Junction_13403_Junction_13405 J001	rrn-3.1	WBGene00004622	F31C3.9	I_+_15065200_15065246_15065704_15065793_15065971_15066015_15066060_15066401_15066789_15066821_15066826_15067342 5_Junction_13370_Junction_13371 J001 5_Junction_13096_Junction_13101 J002 3_Junction_12472_Junction_13096_Junction_13339_Junction_13370_Junction_13403_Junction_13605 J004 3_Junction_12415_Junction_13177_Junction_13371 J002 5_Junction_13403_Junction_13405 J001														0.0426531053002808%		0.0198698480588279%
rrn-3.1 I_+_15065200_15065246_15065704_15065793_15065971_15066015_15066060_15066401_15066789_15066821_15066826_15067342 5_Junction_13370_Junction_13371 J001 5_Junction_13096_Junction_13101 J002 3_Junction_12472_Junction_13096_Junction_13339_Junction_13370_Junction_13403_Junction_13605 J004 3_Junction_12415_Junction_13177_Junction_13371 J002 5_Junction_13403_Junction_13405 J002	rrn-3.1	WBGene00004622	F31C3.9	I_+_15065200_15065246_15065704_15065793_15065971_15066015_15066060_15066401_15066789_15066821_15066826_15067342 5_Junction_13370_Junction_13371 J001 5_Junction_13096_Junction_13101 J002 3_Junction_12472_Junction_13096_Junction_13339_Junction_13370_Junction_13403_Junction_13605 J004 3_Junction_12415_Junction_13177_Junction_13371 J002 5_Junction_13403_Junction_13405 J002														0.0334487252503492%		0.00745016852143872%
rrn-3.1 I_+_15065200_15065246_15065704_15065793_15065971_15066015_15066060_15066401_15066789_15066821_15066826_15067342 5_Junction_13370_Junction_13371 J001 5_Junction_13096_Junction_13101 J002 3_Junction_12472_Junction_13096_Junction_13339_Junction_13370_Junction_13403_Junction_13605 J004 3_Junction_12415_Junction_13177_Junction_13371 J003 5_Junction_13403_Junction_13405 J001	rrn-3.1	WBGene00004622	F31C3.9	I_+_15065200_15065246_15065704_15065793_15065971_15066015_15066060_15066401_15066789_15066821_15066826_15067342 5_Junction_13370_Junction_13371 J001 5_Junction_13096_Junction_13101 J002 3_Junction_12472_Junction_13096_Junction_13339_Junction_13370_Junction_13403_Junction_13605 J004 3_Junction_12415_Junction_13177_Junction_13371 J003 5_Junction_13403_Junction_13405 J001														0.0616568873640928%		0.0436973789687175%
rrn-3.1 I_+_15065200_15065246_15065704_15065793_15065971_15066015_15066060_15066401_15066789_15066821_15066826_15067342 5_Junction_13370_Junction_13371 J001 5_Junction_13096_Junction_13101 J002 3_Junction_12472_Junction_13096_Junction_13339_Junction_13370_Junction_13403_Junction_13605 J004 3_Junction_12415_Junction_13177_Junction_13371 J003 5_Junction_13403_Junction_13405 J002	rrn-3.1	WBGene00004622	F31C3.9	I_+_15065200_15065246_15065704_15065793_15065971_15066015_15066060_15066401_15066789_15066821_15066826_15067342 5_Junction_13370_Junction_13371 J001 5_Junction_13096_Junction_13101 J002 3_Junction_12472_Junction_13096_Junction_13339_Junction_13370_Junction_13403_Junction_13605 J004 3_Junction_12415_Junction_13177_Junction_13371 J003 5_Junction_13403_Junction_13405 J002														0.0531492543779372%		0.0163842640516558%
rrn-3.1 I_+_15065200_15065246_15065704_15065793_15065971_15066015_15066060_15066401_15066789_15066821_15066826_15067342 5_Junction_13370_Junction_13371 J001 5_Junction_13096_Junction_13101 J002 3_Junction_12472_Junction_13096_Junction_13339_Junction_13370_Junction_13403_Junction_13605 J005 3_Junction_12415_Junction_13177_Junction_13371 J001 5_Junction_13403_Junction_13405 J001	rrn-3.1	WBGene00004622	F31C3.9	I_+_15065200_15065246_15065704_15065793_15065971_15066015_15066060_15066401_15066789_15066821_15066826_15067342 5_Junction_13370_Junction_13371 J001 5_Junction_13096_Junction_13101 J002 3_Junction_12472_Junction_13096_Junction_13339_Junction_13370_Junction_13403_Junction_13605 J005 3_Junction_12415_Junction_13177_Junction_13371 J001 5_Junction_13403_Junction_13405 J001														0.0944806889184125%		0.0917106775648054%
rrn-3.1 I_+_15065200_15065246_15065704_15065793_15065971_15066015_15066060_15066401_15066789_15066821_15066826_15067342 5_Junction_13370_Junction_13371 J001 5_Junction_13096_Junction_13101 J002 3_Junction_12472_Junction_13096_Junction_13339_Junction_13370_Junction_13403_Junction_13605 J005 3_Junction_12415_Junction_13177_Junction_13371 J001 5_Junction_13403_Junction_13405 J002	rrn-3.1	WBGene00004622	F31C3.9	I_+_15065200_15065246_15065704_15065793_15065971_15066015_15066060_15066401_15066789_15066821_15066826_15067342 5_Junction_13370_Junction_13371 J001 5_Junction_13096_Junction_13101 J002 3_Junction_12472_Junction_13096_Junction_13339_Junction_13370_Junction_13403_Junction_13605 J005 3_Junction_12415_Junction_13177_Junction_13371 J001 5_Junction_13403_Junction_13405 J002														0.0620052391275475%		0.0343867754323146%
rrn-3.1 I_+_15065200_15065246_15065704_15065793_15065971_15066015_15066060_15066401_15066789_15066821_15066826_15067342 5_Junction_13370_Junction_13371 J001 5_Junction_13096_Junction_13101 J002 3_Junction_12472_Junction_13096_Junction_13339_Junction_13370_Junction_13403_Junction_13605 J005 3_Junction_12415_Junction_13177_Junction_13371 J002 5_Junction_13403_Junction_13405 J001	rrn-3.1	WBGene00004622	F31C3.9	I_+_15065200_15065246_15065704_15065793_15065971_15066015_15066060_15066401_15066789_15066821_15066826_15067342 5_Junction_13370_Junction_13371 J001 5_Junction_13096_Junction_13101 J002 3_Junction_12472_Junction_13096_Junction_13339_Junction_13370_Junction_13403_Junction_13605 J005 3_Junction_12415_Junction_13177_Junction_13371 J002 5_Junction_13403_Junction_13405 J001														0.0304795132963478%		0.0183481513002726%
rrn-3.1 I_+_15065200_15065246_15065704_15065793_15065971_15066015_15066060_15066401_15066789_15066821_15066826_15067342 5_Junction_13370_Junction_13371 J001 5_Junction_13096_Junction_13101 J002 3_Junction_12472_Junction_13096_Junction_13339_Junction_13370_Junction_13403_Junction_13605 J005 3_Junction_12415_Junction_13177_Junction_13371 J002 5_Junction_13403_Junction_13405 J002	rrn-3.1	WBGene00004622	F31C3.9	I_+_15065200_15065246_15065704_15065793_15065971_15066015_15066060_15066401_15066789_15066821_15066826_15067342 5_Junction_13370_Junction_13371 J001 5_Junction_13096_Junction_13101 J002 3_Junction_12472_Junction_13096_Junction_13339_Junction_13370_Junction_13403_Junction_13605 J005 3_Junction_12415_Junction_13177_Junction_13371 J002 5_Junction_13403_Junction_13405 J002														0.0213177700622722%		0.00687961069652736%
rrn-3.1 I_+_15065200_15065246_15065704_15065793_15065971_15066015_15066060_15066401_15066789_15066821_15066826_15067342 5_Junction_13370_Junction_13371 J001 5_Junction_13096_Junction_13101 J002 3_Junction_12472_Junction_13096_Junction_13339_Junction_13370_Junction_13403_Junction_13605 J005 3_Junction_12415_Junction_13177_Junction_13371 J003 5_Junction_13403_Junction_13405 J001	rrn-3.1	WBGene00004622	F31C3.9	I_+_15065200_15065246_15065704_15065793_15065971_15066015_15066060_15066401_15066789_15066821_15066826_15067342 5_Junction_13370_Junction_13371 J001 5_Junction_13096_Junction_13101 J002 3_Junction_12472_Junction_13096_Junction_13339_Junction_13370_Junction_13403_Junction_13605 J005 3_Junction_12415_Junction_13177_Junction_13371 J003 5_Junction_13403_Junction_13405 J001														0.0395698839211185%		0.0403508933923209%
rrn-3.1 I_+_15065200_15065246_15065704_15065793_15065971_15066015_15066060_15066401_15066789_15066821_15066826_15067342 5_Junction_13370_Junction_13371 J001 5_Junction_13096_Junction_13101 J002 3_Junction_12472_Junction_13096_Junction_13339_Junction_13370_Junction_13403_Junction_13605 J005 3_Junction_12415_Junction_13177_Junction_13371 J003 5_Junction_13403_Junction_13405 J002	rrn-3.1	WBGene00004622	F31C3.9	I_+_15065200_15065246_15065704_15065793_15065971_15066015_15066060_15066401_15066789_15066821_15066826_15067342 5_Junction_13370_Junction_13371 J001 5_Junction_13096_Junction_13101 J002 3_Junction_12472_Junction_13096_Junction_13339_Junction_13370_Junction_13403_Junction_13605 J005 3_Junction_12415_Junction_13177_Junction_13371 J003 5_Junction_13403_Junction_13405 J002														0.0302962412679015%		0.0151295045071991%
rrn-3.1 I_+_15065200_15065246_15065704_15065793_15065971_15066015_15066060_15066401_15066789_15066821_15066826_15067342 5_Junction_13370_Junction_13371 J001 5_Junction_13096_Junction_13101 J002 3_Junction_12472_Junction_13096_Junction_13339_Junction_13370_Junction_13403_Junction_13605 J006 3_Junction_12415_Junction_13177_Junction_13371 J001 5_Junction_13403_Junction_13405 J001	rrn-3.1	WBGene00004622	F31C3.9	I_+_15065200_15065246_15065704_15065793_15065971_15066015_15066060_15066401_15066789_15066821_15066826_15067342 5_Junction_13370_Junction_13371 J001 5_Junction_13096_Junction_13101 J002 3_Junction_12472_Junction_13096_Junction_13339_Junction_13370_Junction_13403_Junction_13605 J006 3_Junction_12415_Junction_13177_Junction_13371 J001 5_Junction_13403_Junction_13405 J001														0.389818168785236%		0.565183505758227%
rrn-3.1 I_+_15065200_15065246_15065704_15065793_15065971_15066015_15066060_15066401_15066789_15066821_15066826_15067342 5_Junction_13370_Junction_13371 J001 5_Junction_13096_Junction_13101 J002 3_Junction_12472_Junction_13096_Junction_13339_Junction_13370_Junction_13403_Junction_13605 J006 3_Junction_12415_Junction_13177_Junction_13371 J001 5_Junction_13403_Junction_13405 J002	rrn-3.1	WBGene00004622	F31C3.9	I_+_15065200_15065246_15065704_15065793_15065971_15066015_15066060_15066401_15066789_15066821_15066826_15067342 5_Junction_13370_Junction_13371 J001 5_Junction_13096_Junction_13101 J002 3_Junction_12472_Junction_13096_Junction_13339_Junction_13370_Junction_13403_Junction_13605 J006 3_Junction_12415_Junction_13177_Junction_13371 J001 5_Junction_13403_Junction_13405 J002														0.333848724159584%		0.211914673477614%
rrn-3.1 I_+_15065200_15065246_15065704_15065793_15065971_15066015_15066060_15066401_15066789_15066821_15066826_15067342 5_Junction_13370_Junction_13371 J001 5_Junction_13096_Junction_13101 J002 3_Junction_12472_Junction_13096_Junction_13339_Junction_13370_Junction_13403_Junction_13605 J006 3_Junction_12415_Junction_13177_Junction_13371 J002 5_Junction_13403_Junction_13405 J001	rrn-3.1	WBGene00004622	F31C3.9	I_+_15065200_15065246_15065704_15065793_15065971_15066015_15066060_15066401_15066789_15066821_15066826_15067342 5_Junction_13370_Junction_13371 J001 5_Junction_13096_Junction_13101 J002 3_Junction_12472_Junction_13096_Junction_13339_Junction_13370_Junction_13403_Junction_13605 J006 3_Junction_12415_Junction_13177_Junction_13371 J002 5_Junction_13403_Junction_13405 J001														0.138003542252465%		0.11307377452034%
rrn-3.1 I_+_15065200_15065246_15065704_15065793_15065971_15066015_15066060_15066401_15066789_15066821_15066826_15067342 5_Junction_13370_Junction_13371 J001 5_Junction_13096_Junction_13101 J002 3_Junction_12472_Junction_13096_Junction_13339_Junction_13370_Junction_13403_Junction_13605 J006 3_Junction_12415_Junction_13177_Junction_13371 J002 5_Junction_13403_Junction_13405 J002	rrn-3.1	WBGene00004622	F31C3.9	I_+_15065200_15065246_15065704_15065793_15065971_15066015_15066060_15066401_15066789_15066821_15066826_15067342 5_Junction_13370_Junction_13371 J001 5_Junction_13096_Junction_13101 J002 3_Junction_12472_Junction_13096_Junction_13339_Junction_13370_Junction_13403_Junction_13605 J006 3_Junction_12415_Junction_13177_Junction_13371 J002 5_Junction_13403_Junction_13405 J002														0.123413142786425%		0.0423968352972595%
rrn-3.1 I_+_15065200_15065246_15065704_15065793_15065971_15066015_15066060_15066401_15066789_15066821_15066826_15067342 5_Junction_13370_Junction_13371 J001 5_Junction_13096_Junction_13101 J002 3_Junction_12472_Junction_13096_Junction_13339_Junction_13370_Junction_13403_Junction_13605 J006 3_Junction_12415_Junction_13177_Junction_13371 J003 5_Junction_13403_Junction_13405 J001	rrn-3.1	WBGene00004622	F31C3.9	I_+_15065200_15065246_15065704_15065793_15065971_15066015_15066060_15066401_15066789_15066821_15066826_15067342 5_Junction_13370_Junction_13371 J001 5_Junction_13096_Junction_13101 J002 3_Junction_12472_Junction_13096_Junction_13339_Junction_13370_Junction_13403_Junction_13605 J006 3_Junction_12415_Junction_13177_Junction_13371 J003 5_Junction_13403_Junction_13405 J001														0.171476299991782%		0.248669620523011%
rrn-3.1 I_+_15065200_15065246_15065704_15065793_15065971_15066015_15066060_15066401_15066789_15066821_15066826_15067342 5_Junction_13370_Junction_13371 J001 5_Junction_13096_Junction_13101 J002 3_Junction_12472_Junction_13096_Junction_13339_Junction_13370_Junction_13403_Junction_13605 J006 3_Junction_12415_Junction_13177_Junction_13371 J003 5_Junction_13403_Junction_13405 J002	rrn-3.1	WBGene00004622	F31C3.9	I_+_15065200_15065246_15065704_15065793_15065971_15066015_15066060_15066401_15066789_15066821_15066826_15067342 5_Junction_13370_Junction_13371 J001 5_Junction_13096_Junction_13101 J002 3_Junction_12472_Junction_13096_Junction_13339_Junction_13370_Junction_13403_Junction_13605 J006 3_Junction_12415_Junction_13177_Junction_13371 J003 5_Junction_13403_Junction_13405 J002														0.159906492686108%		0.0932382861496289%
rrn-3.1 I_+_15065200_15065246_15065704_15065793_15065971_15066015_15066060_15066401_15066789_15066821_15066826_15067342 5_Junction_13370_Junction_13371 J002 5_Junction_13096_Junction_13101 J001 3_Junction_12472_Junction_13096_Junction_13339_Junction_13370_Junction_13403_Junction_13605 J001 3_Junction_12415_Junction_13177_Junction_13371 J001 5_Junction_13403_Junction_13405 J001	rrn-3.1	WBGene00004622	F31C3.9	I_+_15065200_15065246_15065704_15065793_15065971_15066015_15066060_15066401_15066789_15066821_15066826_15067342 5_Junction_13370_Junction_13371 J002 5_Junction_13096_Junction_13101 J001 3_Junction_12472_Junction_13096_Junction_13339_Junction_13370_Junction_13403_Junction_13605 J001 3_Junction_12415_Junction_13177_Junction_13371 J001 5_Junction_13403_Junction_13405 J001														0.158062095883241%		0.226450948966732%
rrn-3.1 I_+_15065200_15065246_15065704_15065793_15065971_15066015_15066060_15066401_15066789_15066821_15066826_15067342 5_Junction_13370_Junction_13371 J002 5_Junction_13096_Junction_13101 J001 3_Junction_12472_Junction_13096_Junction_13339_Junction_13370_Junction_13403_Junction_13605 J001 3_Junction_12415_Junction_13177_Junction_13371 J001 5_Junction_13403_Junction_13405 J002	rrn-3.1	WBGene00004622	F31C3.9	I_+_15065200_15065246_15065704_15065793_15065971_15066015_15066060_15066401_15066789_15066821_15066826_15067342 5_Junction_13370_Junction_13371 J002 5_Junction_13096_Junction_13101 J001 3_Junction_12472_Junction_13096_Junction_13339_Junction_13370_Junction_13403_Junction_13605 J001 3_Junction_12415_Junction_13177_Junction_13371 J001 5_Junction_13403_Junction_13405 J002														0.144039014672799%		0.0332742551948683%
rrn-3.1 I_+_15065200_15065246_15065704_15065793_15065971_15066015_15066060_15066401_15066789_15066821_15066826_15067342 5_Junction_13370_Junction_13371 J002 5_Junction_13096_Junction_13101 J001 3_Junction_12472_Junction_13096_Junction_13339_Junction_13370_Junction_13403_Junction_13605 J001 3_Junction_12415_Junction_13177_Junction_13371 J002 5_Junction_13403_Junction_13405 J001	rrn-3.1	WBGene00004622	F31C3.9	I_+_15065200_15065246_15065704_15065793_15065971_15066015_15066060_15066401_15066789_15066821_15066826_15067342 5_Junction_13370_Junction_13371 J002 5_Junction_13096_Junction_13101 J001 3_Junction_12472_Junction_13096_Junction_13339_Junction_13370_Junction_13403_Junction_13605 J001 3_Junction_12415_Junction_13177_Junction_13371 J002 5_Junction_13403_Junction_13405 J001														0.0503652605564373%		0.0636569976177019%
rrn-3.1 I_+_15065200_15065246_15065704_15065793_15065971_15066015_15066060_15066401_15066789_15066821_15066826_15067342 5_Junction_13370_Junction_13371 J002 5_Junction_13096_Junction_13101 J001 3_Junction_12472_Junction_13096_Junction_13339_Junction_13370_Junction_13403_Junction_13605 J001 3_Junction_12415_Junction_13177_Junction_13371 J002 5_Junction_13403_Junction_13405 J002	rrn-3.1	WBGene00004622	F31C3.9	I_+_15065200_15065246_15065704_15065793_15065971_15066015_15066060_15066401_15066789_15066821_15066826_15067342 5_Junction_13370_Junction_13371 J002 5_Junction_13096_Junction_13101 J001 3_Junction_12472_Junction_13096_Junction_13339_Junction_13370_Junction_13403_Junction_13605 J001 3_Junction_12415_Junction_13177_Junction_13371 J002 5_Junction_13403_Junction_13405 J002														0.0462372975855427%		0.0066570336729648%
rrn-3.1 I_+_15065200_15065246_15065704_15065793_15065971_15066015_15066060_15066401_15066789_15066821_15066826_15067342 5_Junction_13370_Junction_13371 J002 5_Junction_13096_Junction_13101 J001 3_Junction_12472_Junction_13096_Junction_13339_Junction_13370_Junction_13403_Junction_13605 J001 3_Junction_12415_Junction_13177_Junction_13371 J003 5_Junction_13403_Junction_13405 J001	rrn-3.1	WBGene00004622	F31C3.9	I_+_15065200_15065246_15065704_15065793_15065971_15066015_15066060_15066401_15066789_15066821_15066826_15067342 5_Junction_13370_Junction_13371 J002 5_Junction_13096_Junction_13101 J001 3_Junction_12472_Junction_13096_Junction_13339_Junction_13370_Junction_13403_Junction_13605 J001 3_Junction_12415_Junction_13177_Junction_13371 J003 5_Junction_13403_Junction_13405 J001														0.095792670023286%		0.0849478818647219%
rrn-3.1 I_+_15065200_15065246_15065704_15065793_15065971_15066015_15066060_15066401_15066789_15066821_15066826_15067342 5_Junction_13370_Junction_13371 J002 5_Junction_13096_Junction_13101 J001 3_Junction_12472_Junction_13096_Junction_13339_Junction_13370_Junction_13403_Junction_13605 J001 3_Junction_12415_Junction_13177_Junction_13371 J003 5_Junction_13403_Junction_13405 J002	rrn-3.1	WBGene00004622	F31C3.9	I_+_15065200_15065246_15065704_15065793_15065971_15066015_15066060_15066401_15066789_15066821_15066826_15067342 5_Junction_13370_Junction_13371 J002 5_Junction_13096_Junction_13101 J001 3_Junction_12472_Junction_13096_Junction_13339_Junction_13370_Junction_13403_Junction_13605 J001 3_Junction_12415_Junction_13177_Junction_13371 J003 5_Junction_13403_Junction_13405 J002														0.095037353873894%		0.0146400174955447%
rrn-3.1 I_+_15065200_15065246_15065704_15065793_15065971_15066015_15066060_15066401_15066789_15066821_15066826_15067342 5_Junction_13370_Junction_13371 J002 5_Junction_13096_Junction_13101 J001 3_Junction_12472_Junction_13096_Junction_13339_Junction_13370_Junction_13403_Junction_13605 J002 3_Junction_12415_Junction_13177_Junction_13371 J001 5_Junction_13403_Junction_13405 J001	rrn-3.1	WBGene00004622	F31C3.9	I_+_15065200_15065246_15065704_15065793_15065971_15066015_15066060_15066401_15066789_15066821_15066826_15067342 5_Junction_13370_Junction_13371 J002 5_Junction_13096_Junction_13101 J001 3_Junction_12472_Junction_13096_Junction_13339_Junction_13370_Junction_13403_Junction_13605 J002 3_Junction_12415_Junction_13177_Junction_13371 J001 5_Junction_13403_Junction_13405 J001														2.63104516614103%		2.30441751259166%
rrn-3.1 I_+_15065200_15065246_15065704_15065793_15065971_15066015_15066060_15066401_15066789_15066821_15066826_15067342 5_Junction_13370_Junction_13371 J002 5_Junction_13096_Junction_13101 J001 3_Junction_12472_Junction_13096_Junction_13339_Junction_13370_Junction_13403_Junction_13605 J002 3_Junction_12415_Junction_13177_Junction_13371 J001 5_Junction_13403_Junction_13405 J002	rrn-3.1	WBGene00004622	F31C3.9	I_+_15065200_15065246_15065704_15065793_15065971_15066015_15066060_15066401_15066789_15066821_15066826_15067342 5_Junction_13370_Junction_13371 J002 5_Junction_13096_Junction_13101 J001 3_Junction_12472_Junction_13096_Junction_13339_Junction_13370_Junction_13403_Junction_13605 J002 3_Junction_12415_Junction_13177_Junction_13371 J001 5_Junction_13403_Junction_13405 J002														2.41873724477771%		0.450972352321939%
rrn-3.1 I_+_15065200_15065246_15065704_15065793_15065971_15066015_15066060_15066401_15066789_15066821_15066826_15067342 5_Junction_13370_Junction_13371 J002 5_Junction_13096_Junction_13101 J001 3_Junction_12472_Junction_13096_Junction_13339_Junction_13370_Junction_13403_Junction_13605 J002 3_Junction_12415_Junction_13177_Junction_13371 J002 5_Junction_13403_Junction_13405 J001	rrn-3.1	WBGene00004622	F31C3.9	I_+_15065200_15065246_15065704_15065793_15065971_15066015_15066060_15066401_15066789_15066821_15066826_15067342 5_Junction_13370_Junction_13371 J002 5_Junction_13096_Junction_13101 J001 3_Junction_12472_Junction_13096_Junction_13339_Junction_13370_Junction_13403_Junction_13605 J002 3_Junction_12415_Junction_13177_Junction_13371 J002 5_Junction_13403_Junction_13405 J001														0.87525303459703%		1.57392275778318%
rrn-3.1 I_+_15065200_15065246_15065704_15065793_15065971_15066015_15066060_15066401_15066789_15066821_15066826_15067342 5_Junction_13370_Junction_13371 J002 5_Junction_13096_Junction_13101 J001 3_Junction_12472_Junction_13096_Junction_13339_Junction_13370_Junction_13403_Junction_13605 J002 3_Junction_12415_Junction_13177_Junction_13371 J002 5_Junction_13403_Junction_13405 J002	rrn-3.1	WBGene00004622	F31C3.9	I_+_15065200_15065246_15065704_15065793_15065971_15066015_15066060_15066401_15066789_15066821_15066826_15067342 5_Junction_13370_Junction_13371 J002 5_Junction_13096_Junction_13101 J001 3_Junction_12472_Junction_13096_Junction_13339_Junction_13370_Junction_13403_Junction_13605 J002 3_Junction_12415_Junction_13177_Junction_13371 J002 5_Junction_13403_Junction_13405 J002														0.8161167740341%		0.0902240521208208%
rrn-3.1 I_+_15065200_15065246_15065704_15065793_15065971_15066015_15066060_15066401_15066789_15066821_15066826_15067342 5_Junction_13370_Junction_13371 J002 5_Junction_13096_Junction_13101 J001 3_Junction_12472_Junction_13096_Junction_13339_Junction_13370_Junction_13403_Junction_13605 J002 3_Junction_12415_Junction_13177_Junction_13371 J003 5_Junction_13403_Junction_13405 J001	rrn-3.1	WBGene00004622	F31C3.9	I_+_15065200_15065246_15065704_15065793_15065971_15066015_15066060_15066401_15066789_15066821_15066826_15067342 5_Junction_13370_Junction_13371 J002 5_Junction_13096_Junction_13101 J001 3_Junction_12472_Junction_13096_Junction_13339_Junction_13370_Junction_13403_Junction_13605 J002 3_Junction_12415_Junction_13177_Junction_13371 J003 5_Junction_13403_Junction_13405 J001														1.49947932285984%		1.08967058896088%
rrn-3.1 I_+_15065200_15065246_15065704_15065793_15065971_15066015_15066060_15066401_15066789_15066821_15066826_15067342 5_Junction_13370_Junction_13371 J002 5_Junction_13096_Junction_13101 J001 3_Junction_12472_Junction_13096_Junction_13339_Junction_13370_Junction_13403_Junction_13605 J002 3_Junction_12415_Junction_13177_Junction_13371 J003 5_Junction_13403_Junction_13405 J002	rrn-3.1	WBGene00004622	F31C3.9	I_+_15065200_15065246_15065704_15065793_15065971_15066015_15066060_15066401_15066789_15066821_15066826_15067342 5_Junction_13370_Junction_13371 J002 5_Junction_13096_Junction_13101 J001 3_Junction_12472_Junction_13096_Junction_13339_Junction_13370_Junction_13403_Junction_13605 J002 3_Junction_12415_Junction_13177_Junction_13371 J003 5_Junction_13403_Junction_13405 J002														1.47912304966909%		0.198418960524723%
rrn-3.1 I_+_15065200_15065246_15065704_15065793_15065971_15066015_15066060_15066401_15066789_15066821_15066826_15067342 5_Junction_13370_Junction_13371 J002 5_Junction_13096_Junction_13101 J001 3_Junction_12472_Junction_13096_Junction_13339_Junction_13370_Junction_13403_Junction_13605 J003 3_Junction_12415_Junction_13177_Junction_13371 J001 5_Junction_13403_Junction_13405 J001	rrn-3.1	WBGene00004622	F31C3.9	I_+_15065200_15065246_15065704_15065793_15065971_15066015_15066060_15066401_15066789_15066821_15066826_15067342 5_Junction_13370_Junction_13371 J002 5_Junction_13096_Junction_13101 J001 3_Junction_12472_Junction_13096_Junction_13339_Junction_13370_Junction_13403_Junction_13605 J003 3_Junction_12415_Junction_13177_Junction_13371 J001 5_Junction_13403_Junction_13405 J001														0.740989940741331%		0.87644409380039%
rrn-3.1 I_+_15065200_15065246_15065704_15065793_15065971_15066015_15066060_15066401_15066789_15066821_15066826_15067342 5_Junction_13370_Junction_13371 J002 5_Junction_13096_Junction_13101 J001 3_Junction_12472_Junction_13096_Junction_13339_Junction_13370_Junction_13403_Junction_13605 J003 3_Junction_12415_Junction_13177_Junction_13371 J001 5_Junction_13403_Junction_13405 J002	rrn-3.1	WBGene00004622	F31C3.9	I_+_15065200_15065246_15065704_15065793_15065971_15066015_15066060_15066401_15066789_15066821_15066826_15067342 5_Junction_13370_Junction_13371 J002 5_Junction_13096_Junction_13101 J001 3_Junction_12472_Junction_13096_Junction_13339_Junction_13370_Junction_13403_Junction_13605 J003 3_Junction_12415_Junction_13177_Junction_13371 J001 5_Junction_13403_Junction_13405 J002														0.674051023449369%		0.19964553116921%
rrn-3.1 I_+_15065200_15065246_15065704_15065793_15065971_15066015_15066060_15066401_15066789_15066821_15066826_15067342 5_Junction_13370_Junction_13371 J002 5_Junction_13096_Junction_13101 J001 3_Junction_12472_Junction_13096_Junction_13339_Junction_13370_Junction_13403_Junction_13605 J003 3_Junction_12415_Junction_13177_Junction_13371 J002 5_Junction_13403_Junction_13405 J001	rrn-3.1	WBGene00004622	F31C3.9	I_+_15065200_15065246_15065704_15065793_15065971_15066015_15066060_15066401_15066789_15066821_15066826_15067342 5_Junction_13370_Junction_13371 J002 5_Junction_13096_Junction_13101 J001 3_Junction_12472_Junction_13096_Junction_13339_Junction_13370_Junction_13403_Junction_13605 J003 3_Junction_12415_Junction_13177_Junction_13371 J002 5_Junction_13403_Junction_13405 J001														0.235563275388866%		1.18726058570621%
rrn-3.1 I_+_15065200_15065246_15065704_15065793_15065971_15066015_15066060_15066401_15066789_15066821_15066826_15067342 5_Junction_13370_Junction_13371 J002 5_Junction_13096_Junction_13101 J001 3_Junction_12472_Junction_13096_Junction_13339_Junction_13370_Junction_13403_Junction_13605 J003 3_Junction_12415_Junction_13177_Junction_13371 J002 5_Junction_13403_Junction_13405 J002	rrn-3.1	WBGene00004622	F31C3.9	I_+_15065200_15065246_15065704_15065793_15065971_15066015_15066060_15066401_15066789_15066821_15066826_15067342 5_Junction_13370_Junction_13371 J002 5_Junction_13096_Junction_13101 J001 3_Junction_12472_Junction_13096_Junction_13339_Junction_13370_Junction_13403_Junction_13605 J003 3_Junction_12415_Junction_13177_Junction_13371 J002 5_Junction_13403_Junction_13405 J002														0.216229114364884%		0.0399422020377888%
rrn-3.1 I_+_15065200_15065246_15065704_15065793_15065971_15066015_15066060_15066401_15066789_15066821_15066826_15067342 5_Junction_13370_Junction_13371 J002 5_Junction_13096_Junction_13101 J001 3_Junction_12472_Junction_13096_Junction_13339_Junction_13370_Junction_13403_Junction_13605 J003 3_Junction_12415_Junction_13177_Junction_13371 J003 5_Junction_13403_Junction_13405 J001	rrn-3.1	WBGene00004622	F31C3.9	I_+_15065200_15065246_15065704_15065793_15065971_15066015_15066060_15066401_15066789_15066821_15066826_15067342 5_Junction_13370_Junction_13371 J002 5_Junction_13096_Junction_13101 J001 3_Junction_12472_Junction_13096_Junction_13339_Junction_13370_Junction_13403_Junction_13605 J003 3_Junction_12415_Junction_13177_Junction_13371 J003 5_Junction_13403_Junction_13405 J001														0.430448550705711%		0.542194291188332%
rrn-3.1 I_+_15065200_15065246_15065704_15065793_15065971_15066015_15066060_15066401_15066789_15066821_15066826_15067342 5_Junction_13370_Junction_13371 J002 5_Junction_13096_Junction_13101 J001 3_Junction_12472_Junction_13096_Junction_13339_Junction_13370_Junction_13403_Junction_13605 J003 3_Junction_12415_Junction_13177_Junction_13371 J003 5_Junction_13403_Junction_13405 J002	rrn-3.1	WBGene00004622	F31C3.9	I_+_15065200_15065246_15065704_15065793_15065971_15066015_15066060_15066401_15066789_15066821_15066826_15067342 5_Junction_13370_Junction_13371 J002 5_Junction_13096_Junction_13101 J001 3_Junction_12472_Junction_13096_Junction_13339_Junction_13370_Junction_13403_Junction_13605 J003 3_Junction_12415_Junction_13177_Junction_13371 J003 5_Junction_13403_Junction_13405 J002														0.434683924084239%		0.0878401049732683%
rrn-3.1 I_+_15065200_15065246_15065704_15065793_15065971_15066015_15066060_15066401_15066789_15066821_15066826_15067342 5_Junction_13370_Junction_13371 J002 5_Junction_13096_Junction_13101 J001 3_Junction_12472_Junction_13096_Junction_13339_Junction_13370_Junction_13403_Junction_13605 J004 3_Junction_12415_Junction_13177_Junction_13371 J001 5_Junction_13403_Junction_13405 J001	rrn-3.1	WBGene00004622	F31C3.9	I_+_15065200_15065246_15065704_15065793_15065971_15066015_15066060_15066401_15066789_15066821_15066826_15067342 5_Junction_13370_Junction_13371 J002 5_Junction_13096_Junction_13101 J001 3_Junction_12472_Junction_13096_Junction_13339_Junction_13370_Junction_13403_Junction_13605 J004 3_Junction_12415_Junction_13177_Junction_13371 J001 5_Junction_13403_Junction_13405 J001														0.603032729061747%		0.600395011695365%
rrn-3.1 I_+_15065200_15065246_15065704_15065793_15065971_15066015_15066060_15066401_15066789_15066821_15066826_15067342 5_Junction_13370_Junction_13371 J002 5_Junction_13096_Junction_13101 J001 3_Junction_12472_Junction_13096_Junction_13339_Junction_13370_Junction_13403_Junction_13605 J004 3_Junction_12415_Junction_13177_Junction_13371 J001 5_Junction_13403_Junction_13405 J002	rrn-3.1	WBGene00004622	F31C3.9	I_+_15065200_15065246_15065704_15065793_15065971_15066015_15066060_15066401_15066789_15066821_15066826_15067342 5_Junction_13370_Junction_13371 J002 5_Junction_13096_Junction_13101 J001 3_Junction_12472_Junction_13096_Junction_13339_Junction_13370_Junction_13403_Junction_13605 J004 3_Junction_12415_Junction_13177_Junction_13371 J001 5_Junction_13403_Junction_13405 J002														0.527091953731993%		0.0961413586268748%
rrn-3.1 I_+_15065200_15065246_15065704_15065793_15065971_15066015_15066060_15066401_15066789_15066821_15066826_15067342 5_Junction_13370_Junction_13371 J002 5_Junction_13096_Junction_13101 J001 3_Junction_12472_Junction_13096_Junction_13339_Junction_13370_Junction_13403_Junction_13605 J004 3_Junction_12415_Junction_13177_Junction_13371 J002 5_Junction_13403_Junction_13405 J001	rrn-3.1	WBGene00004622	F31C3.9	I_+_15065200_15065246_15065704_15065793_15065971_15066015_15066060_15066401_15066789_15066821_15066826_15067342 5_Junction_13370_Junction_13371 J002 5_Junction_13096_Junction_13101 J001 3_Junction_12472_Junction_13096_Junction_13339_Junction_13370_Junction_13403_Junction_13605 J004 3_Junction_12415_Junction_13177_Junction_13371 J002 5_Junction_13403_Junction_13405 J001														0.193587308644921%		0.649274195102495%
rrn-3.1 I_+_15065200_15065246_15065704_15065793_15065971_15066015_15066060_15066401_15066789_15066821_15066826_15067342 5_Junction_13370_Junction_13371 J002 5_Junction_13096_Junction_13101 J001 3_Junction_12472_Junction_13096_Junction_13339_Junction_13370_Junction_13403_Junction_13605 J004 3_Junction_12415_Junction_13177_Junction_13371 J002 5_Junction_13403_Junction_13405 J002	rrn-3.1	WBGene00004622	F31C3.9	I_+_15065200_15065246_15065704_15065793_15065971_15066015_15066060_15066401_15066789_15066821_15066826_15067342 5_Junction_13370_Junction_13371 J002 5_Junction_13096_Junction_13101 J001 3_Junction_12472_Junction_13096_Junction_13339_Junction_13370_Junction_13403_Junction_13605 J004 3_Junction_12415_Junction_13177_Junction_13371 J002 5_Junction_13403_Junction_13405 J002														0.171633093255709%		0.0192345781444387%
rrn-3.1 I_+_15065200_15065246_15065704_15065793_15065971_15066015_15066060_15066401_15066789_15066821_15066826_15067342 5_Junction_13370_Junction_13371 J002 5_Junction_13096_Junction_13101 J001 3_Junction_12472_Junction_13096_Junction_13339_Junction_13370_Junction_13403_Junction_13605 J004 3_Junction_12415_Junction_13177_Junction_13371 J003 5_Junction_13403_Junction_13405 J001	rrn-3.1	WBGene00004622	F31C3.9	I_+_15065200_15065246_15065704_15065793_15065971_15066015_15066060_15066401_15066789_15066821_15066826_15067342 5_Junction_13370_Junction_13371 J002 5_Junction_13096_Junction_13101 J001 3_Junction_12472_Junction_13096_Junction_13339_Junction_13370_Junction_13403_Junction_13605 J004 3_Junction_12415_Junction_13177_Junction_13371 J003 5_Junction_13403_Junction_13405 J001														0.349512397594413%		0.324163260650268%
rrn-3.1 I_+_15065200_15065246_15065704_15065793_15065971_15066015_15066060_15066401_15066789_15066821_15066826_15067342 5_Junction_13370_Junction_13371 J002 5_Junction_13096_Junction_13101 J001 3_Junction_12472_Junction_13096_Junction_13339_Junction_13370_Junction_13403_Junction_13605 J004 3_Junction_12415_Junction_13177_Junction_13371 J003 5_Junction_13403_Junction_13405 J002	rrn-3.1	WBGene00004622	F31C3.9	I_+_15065200_15065246_15065704_15065793_15065971_15066015_15066060_15066401_15066789_15066821_15066826_15067342 5_Junction_13370_Junction_13371 J002 5_Junction_13096_Junction_13101 J001 3_Junction_12472_Junction_13096_Junction_13339_Junction_13370_Junction_13403_Junction_13605 J004 3_Junction_12415_Junction_13177_Junction_13371 J003 5_Junction_13403_Junction_13405 J002														0.336418693097617%		0.0423003058701058%
rrn-3.1 I_+_15065200_15065246_15065704_15065793_15065971_15066015_15066060_15066401_15066789_15066821_15066826_15067342 5_Junction_13370_Junction_13371 J002 5_Junction_13096_Junction_13101 J001 3_Junction_12472_Junction_13096_Junction_13339_Junction_13370_Junction_13403_Junction_13605 J005 3_Junction_12415_Junction_13177_Junction_13371 J001 5_Junction_13403_Junction_13405 J001	rrn-3.1	WBGene00004622	F31C3.9	I_+_15065200_15065246_15065704_15065793_15065971_15066015_15066060_15066401_15066789_15066821_15066826_15067342 5_Junction_13370_Junction_13371 J002 5_Junction_13096_Junction_13101 J001 3_Junction_12472_Junction_13096_Junction_13339_Junction_13370_Junction_13403_Junction_13605 J005 3_Junction_12415_Junction_13177_Junction_13371 J001 5_Junction_13403_Junction_13405 J001														0.387943177867753%		0.443050741285705%
rrn-3.1 I_+_15065200_15065246_15065704_15065793_15065971_15066015_15066060_15066401_15066789_15066821_15066826_15067342 5_Junction_13370_Junction_13371 J002 5_Junction_13096_Junction_13101 J001 3_Junction_12472_Junction_13096_Junction_13339_Junction_13370_Junction_13403_Junction_13605 J005 3_Junction_12415_Junction_13177_Junction_13371 J001 5_Junction_13403_Junction_13405 J002	rrn-3.1	WBGene00004622	F31C3.9	I_+_15065200_15065246_15065704_15065793_15065971_15066015_15066060_15066401_15066789_15066821_15066826_15067342 5_Junction_13370_Junction_13371 J002 5_Junction_13096_Junction_13101 J001 3_Junction_12472_Junction_13096_Junction_13339_Junction_13370_Junction_13403_Junction_13605 J005 3_Junction_12415_Junction_13177_Junction_13371 J001 5_Junction_13403_Junction_13405 J002														0.303509221978207%		0.0887785447114146%
rrn-3.1 I_+_15065200_15065246_15065704_15065793_15065971_15066015_15066060_15066401_15066789_15066821_15066826_15067342 5_Junction_13370_Junction_13371 J002 5_Junction_13096_Junction_13101 J001 3_Junction_12472_Junction_13096_Junction_13339_Junction_13370_Junction_13403_Junction_13605 J005 3_Junction_12415_Junction_13177_Junction_13371 J002 5_Junction_13403_Junction_13405 J001	rrn-3.1	WBGene00004622	F31C3.9	I_+_15065200_15065246_15065704_15065793_15065971_15066015_15066060_15066401_15066789_15066821_15066826_15067342 5_Junction_13370_Junction_13371 J002 5_Junction_13096_Junction_13101 J001 3_Junction_12472_Junction_13096_Junction_13339_Junction_13370_Junction_13403_Junction_13605 J005 3_Junction_12415_Junction_13177_Junction_13371 J002 5_Junction_13403_Junction_13405 J001														0.125187672979783%		0.478336799601273%
rrn-3.1 I_+_15065200_15065246_15065704_15065793_15065971_15066015_15066060_15066401_15066789_15066821_15066826_15067342 5_Junction_13370_Junction_13371 J002 5_Junction_13096_Junction_13101 J001 3_Junction_12472_Junction_13096_Junction_13339_Junction_13370_Junction_13403_Junction_13605 J005 3_Junction_12415_Junction_13177_Junction_13371 J002 5_Junction_13403_Junction_13405 J002	rrn-3.1	WBGene00004622	F31C3.9	I_+_15065200_15065246_15065704_15065793_15065971_15066015_15066060_15066401_15066789_15066821_15066826_15067342 5_Junction_13370_Junction_13371 J002 5_Junction_13096_Junction_13101 J001 3_Junction_12472_Junction_13096_Junction_13339_Junction_13370_Junction_13403_Junction_13605 J005 3_Junction_12415_Junction_13177_Junction_13371 J002 5_Junction_13403_Junction_13405 J002														0.101121168828837%		0.0177615323955274%
rrn-3.1 I_+_15065200_15065246_15065704_15065793_15065971_15066015_15066060_15066401_15066789_15066821_15066826_15067342 5_Junction_13370_Junction_13371 J002 5_Junction_13096_Junction_13101 J001 3_Junction_12472_Junction_13096_Junction_13339_Junction_13370_Junction_13403_Junction_13605 J005 3_Junction_12415_Junction_13177_Junction_13371 J003 5_Junction_13403_Junction_13405 J001	rrn-3.1	WBGene00004622	F31C3.9	I_+_15065200_15065246_15065704_15065793_15065971_15066015_15066060_15066401_15066789_15066821_15066826_15067342 5_Junction_13370_Junction_13371 J002 5_Junction_13096_Junction_13101 J001 3_Junction_12472_Junction_13096_Junction_13339_Junction_13370_Junction_13403_Junction_13605 J005 3_Junction_12415_Junction_13177_Junction_13371 J003 5_Junction_13403_Junction_13405 J001														0.201623231741249%		0.245393890762471%
rrn-3.1 I_+_15065200_15065246_15065704_15065793_15065971_15066015_15066060_15066401_15066789_15066821_15066826_15067342 5_Junction_13370_Junction_13371 J002 5_Junction_13096_Junction_13101 J001 3_Junction_12472_Junction_13096_Junction_13339_Junction_13370_Junction_13403_Junction_13605 J005 3_Junction_12415_Junction_13177_Junction_13371 J003 5_Junction_13403_Junction_13405 J002	rrn-3.1	WBGene00004622	F31C3.9	I_+_15065200_15065246_15065704_15065793_15065971_15066015_15066060_15066401_15066789_15066821_15066826_15067342 5_Junction_13370_Junction_13371 J002 5_Junction_13096_Junction_13101 J001 3_Junction_12472_Junction_13096_Junction_13339_Junction_13370_Junction_13403_Junction_13605 J005 3_Junction_12415_Junction_13177_Junction_13371 J003 5_Junction_13403_Junction_13405 J002														0.178822823547771%		0.0390608126370491%
rrn-3.1 I_+_15065200_15065246_15065704_15065793_15065971_15066015_15066060_15066401_15066789_15066821_15066826_15067342 5_Junction_13370_Junction_13371 J002 5_Junction_13096_Junction_13101 J001 3_Junction_12472_Junction_13096_Junction_13339_Junction_13370_Junction_13403_Junction_13605 J006 3_Junction_12415_Junction_13177_Junction_13371 J001 5_Junction_13403_Junction_13405 J001	rrn-3.1	WBGene00004622	F31C3.9	I_+_15065200_15065246_15065704_15065793_15065971_15066015_15066060_15066401_15066789_15066821_15066826_15067342 5_Junction_13370_Junction_13371 J002 5_Junction_13096_Junction_13101 J001 3_Junction_12472_Junction_13096_Junction_13339_Junction_13370_Junction_13403_Junction_13605 J006 3_Junction_12415_Junction_13177_Junction_13371 J001 5_Junction_13403_Junction_13405 J001														1.7897806822186%		5.03899152428703%
rrn-3.1 I_+_15065200_15065246_15065704_15065793_15065971_15066015_15066060_15066401_15066789_15066821_15066826_15067342 5_Junction_13370_Junction_13371 J002 5_Junction_13096_Junction_13101 J001 3_Junction_12472_Junction_13096_Junction_13339_Junction_13370_Junction_13403_Junction_13605 J006 3_Junction_12415_Junction_13177_Junction_13371 J001 5_Junction_13403_Junction_13405 J002	rrn-3.1	WBGene00004622	F31C3.9	I_+_15065200_15065246_15065704_15065793_15065971_15066015_15066060_15066401_15066789_15066821_15066826_15067342 5_Junction_13370_Junction_13371 J002 5_Junction_13096_Junction_13101 J001 3_Junction_12472_Junction_13096_Junction_13339_Junction_13370_Junction_13403_Junction_13605 J006 3_Junction_12415_Junction_13177_Junction_13371 J001 5_Junction_13403_Junction_13405 J002														1.69905389507622%		0.547113710948814%
rrn-3.1 I_+_15065200_15065246_15065704_15065793_15065971_15066015_15066060_15066401_15066789_15066821_15066826_15067342 5_Junction_13370_Junction_13371 J002 5_Junction_13096_Junction_13101 J001 3_Junction_12472_Junction_13096_Junction_13339_Junction_13370_Junction_13403_Junction_13605 J006 3_Junction_12415_Junction_13177_Junction_13371 J002 5_Junction_13403_Junction_13405 J001	rrn-3.1	WBGene00004622	F31C3.9	I_+_15065200_15065246_15065704_15065793_15065971_15066015_15066060_15066401_15066789_15066821_15066826_15067342 5_Junction_13370_Junction_13371 J002 5_Junction_13096_Junction_13101 J001 3_Junction_12472_Junction_13096_Junction_13339_Junction_13370_Junction_13403_Junction_13605 J006 3_Junction_12415_Junction_13177_Junction_13371 J002 5_Junction_13403_Junction_13405 J001														0.612247203069913%		4.26287015288567%
rrn-3.1 I_+_15065200_15065246_15065704_15065793_15065971_15066015_15066060_15066401_15066789_15066821_15066826_15067342 5_Junction_13370_Junction_13371 J002 5_Junction_13096_Junction_13101 J001 3_Junction_12472_Junction_13096_Junction_13339_Junction_13370_Junction_13403_Junction_13605 J006 3_Junction_12415_Junction_13177_Junction_13371 J002 5_Junction_13403_Junction_13405 J002	rrn-3.1	WBGene00004622	F31C3.9	I_+_15065200_15065246_15065704_15065793_15065971_15066015_15066060_15066401_15066789_15066821_15066826_15067342 5_Junction_13370_Junction_13371 J002 5_Junction_13096_Junction_13101 J001 3_Junction_12472_Junction_13096_Junction_13339_Junction_13370_Junction_13403_Junction_13605 J006 3_Junction_12415_Junction_13177_Junction_13371 J002 5_Junction_13403_Junction_13405 J002														0.589502267893977%		0.10945863026526%
rrn-3.1 I_+_15065200_15065246_15065704_15065793_15065971_15066015_15066060_15066401_15066789_15066821_15066826_15067342 5_Junction_13370_Junction_13371 J002 5_Junction_13096_Junction_13101 J001 3_Junction_12472_Junction_13096_Junction_13339_Junction_13370_Junction_13403_Junction_13605 J006 3_Junction_12415_Junction_13177_Junction_13371 J003 5_Junction_13403_Junction_13405 J001	rrn-3.1	WBGene00004622	F31C3.9	I_+_15065200_15065246_15065704_15065793_15065971_15066015_15066060_15066401_15066789_15066821_15066826_15067342 5_Junction_13370_Junction_13371 J002 5_Junction_13096_Junction_13101 J001 3_Junction_12472_Junction_13096_Junction_13339_Junction_13370_Junction_13403_Junction_13605 J006 3_Junction_12415_Junction_13177_Junction_13371 J003 5_Junction_13403_Junction_13405 J001														0.96872955439965%		2.39094664961114%
rrn-3.1 I_+_15065200_15065246_15065704_15065793_15065971_15066015_15066060_15066401_15066789_15066821_15066826_15067342 5_Junction_13370_Junction_13371 J002 5_Junction_13096_Junction_13101 J001 3_Junction_12472_Junction_13096_Junction_13339_Junction_13370_Junction_13403_Junction_13605 J006 3_Junction_12415_Junction_13177_Junction_13371 J003 5_Junction_13403_Junction_13405 J002	rrn-3.1	WBGene00004622	F31C3.9	I_+_15065200_15065246_15065704_15065793_15065971_15066015_15066060_15066401_15066789_15066821_15066826_15067342 5_Junction_13370_Junction_13371 J002 5_Junction_13096_Junction_13101 J001 3_Junction_12472_Junction_13096_Junction_13339_Junction_13370_Junction_13403_Junction_13605 J006 3_Junction_12415_Junction_13177_Junction_13371 J003 5_Junction_13403_Junction_13405 J002														0.98285866760324%		0.240719266394829%
rrn-3.1 I_+_15065200_15065246_15065704_15065793_15065971_15066015_15066060_15066401_15066789_15066821_15066826_15067342 5_Junction_13370_Junction_13371 J002 5_Junction_13096_Junction_13101 J002 3_Junction_12472_Junction_13096_Junction_13339_Junction_13370_Junction_13403_Junction_13605 J001 3_Junction_12415_Junction_13177_Junction_13371 J001 5_Junction_13403_Junction_13405 J001	rrn-3.1	WBGene00004622	F31C3.9	I_+_15065200_15065246_15065704_15065793_15065971_15066015_15066060_15066401_15066789_15066821_15066826_15067342 5_Junction_13370_Junction_13371 J002 5_Junction_13096_Junction_13101 J002 3_Junction_12472_Junction_13096_Junction_13339_Junction_13370_Junction_13403_Junction_13605 J001 3_Junction_12415_Junction_13177_Junction_13371 J001 5_Junction_13403_Junction_13405 J001														0.0102037261598891%		0.0145427044861683%
rrn-3.1 I_+_15065200_15065246_15065704_15065793_15065971_15066015_15066060_15066401_15066789_15066821_15066826_15067342 5_Junction_13370_Junction_13371 J002 5_Junction_13096_Junction_13101 J002 3_Junction_12472_Junction_13096_Junction_13339_Junction_13370_Junction_13403_Junction_13605 J001 3_Junction_12415_Junction_13177_Junction_13371 J001 5_Junction_13403_Junction_13405 J002	rrn-3.1	WBGene00004622	F31C3.9	I_+_15065200_15065246_15065704_15065793_15065971_15066015_15066060_15066401_15066789_15066821_15066826_15067342 5_Junction_13370_Junction_13371 J002 5_Junction_13096_Junction_13101 J002 3_Junction_12472_Junction_13096_Junction_13339_Junction_13370_Junction_13403_Junction_13605 J001 3_Junction_12415_Junction_13177_Junction_13371 J001 5_Junction_13403_Junction_13405 J002														0.00967223798407086%		0.00545276435223168%
rrn-3.1 I_+_15065200_15065246_15065704_15065793_15065971_15066015_15066060_15066401_15066789_15066821_15066826_15067342 5_Junction_13370_Junction_13371 J002 5_Junction_13096_Junction_13101 J002 3_Junction_12472_Junction_13096_Junction_13339_Junction_13370_Junction_13403_Junction_13605 J001 3_Junction_12415_Junction_13177_Junction_13371 J002 5_Junction_13403_Junction_13405 J001	rrn-3.1	WBGene00004622	F31C3.9	I_+_15065200_15065246_15065704_15065793_15065971_15066015_15066060_15066401_15066789_15066821_15066826_15067342 5_Junction_13370_Junction_13371 J002 5_Junction_13096_Junction_13101 J002 3_Junction_12472_Junction_13096_Junction_13339_Junction_13370_Junction_13403_Junction_13605 J001 3_Junction_12415_Junction_13177_Junction_13371 J002 5_Junction_13403_Junction_13405 J001														0.00332636266533267%		0.0029094948299648%
rrn-3.1 I_+_15065200_15065246_15065704_15065793_15065971_15066015_15066060_15066401_15066789_15066821_15066826_15067342 5_Junction_13370_Junction_13371 J002 5_Junction_13096_Junction_13101 J002 3_Junction_12472_Junction_13096_Junction_13339_Junction_13370_Junction_13403_Junction_13605 J001 3_Junction_12415_Junction_13177_Junction_13371 J002 5_Junction_13403_Junction_13405 J002	rrn-3.1	WBGene00004622	F31C3.9	I_+_15065200_15065246_15065704_15065793_15065971_15066015_15066060_15066401_15066789_15066821_15066826_15067342 5_Junction_13370_Junction_13371 J002 5_Junction_13096_Junction_13101 J002 3_Junction_12472_Junction_13096_Junction_13339_Junction_13370_Junction_13403_Junction_13605 J001 3_Junction_12415_Junction_13177_Junction_13371 J002 5_Junction_13403_Junction_13405 J002														0.00317116629268733%		0.0010909105460352%
rrn-3.1 I_+_15065200_15065246_15065704_15065793_15065971_15066015_15066060_15066401_15066789_15066821_15066826_15067342 5_Junction_13370_Junction_13371 J002 5_Junction_13096_Junction_13101 J002 3_Junction_12472_Junction_13096_Junction_13339_Junction_13370_Junction_13403_Junction_13605 J001 3_Junction_12415_Junction_13177_Junction_13371 J003 5_Junction_13403_Junction_13405 J001	rrn-3.1	WBGene00004622	F31C3.9	I_+_15065200_15065246_15065704_15065793_15065971_15066015_15066060_15066401_15066789_15066821_15066826_15067342 5_Junction_13370_Junction_13371 J002 5_Junction_13096_Junction_13101 J002 3_Junction_12472_Junction_13096_Junction_13339_Junction_13370_Junction_13403_Junction_13605 J001 3_Junction_12415_Junction_13177_Junction_13371 J003 5_Junction_13403_Junction_13405 J001														0.00624799981487403%		0.00639850379409472%
rrn-3.1 I_+_15065200_15065246_15065704_15065793_15065971_15066015_15066060_15066401_15066789_15066821_15066826_15067342 5_Junction_13370_Junction_13371 J002 5_Junction_13096_Junction_13101 J002 3_Junction_12472_Junction_13096_Junction_13339_Junction_13370_Junction_13403_Junction_13605 J001 3_Junction_12415_Junction_13177_Junction_13371 J003 5_Junction_13403_Junction_13405 J002	rrn-3.1	WBGene00004622	F31C3.9	I_+_15065200_15065246_15065704_15065793_15065971_15066015_15066060_15066401_15066789_15066821_15066826_15067342 5_Junction_13370_Junction_13371 J002 5_Junction_13096_Junction_13101 J002 3_Junction_12472_Junction_13096_Junction_13339_Junction_13370_Junction_13403_Junction_13605 J001 3_Junction_12415_Junction_13177_Junction_13371 J003 5_Junction_13403_Junction_13405 J002														0.00629019268794597%		0.00239910901230528%
rrn-3.1 I_+_15065200_15065246_15065704_15065793_15065971_15066015_15066060_15066401_15066789_15066821_15066826_15067342 5_Junction_13370_Junction_13371 J002 5_Junction_13096_Junction_13101 J002 3_Junction_12472_Junction_13096_Junction_13339_Junction_13370_Junction_13403_Junction_13605 J002 3_Junction_12415_Junction_13177_Junction_13371 J001 5_Junction_13403_Junction_13405 J001	rrn-3.1	WBGene00004622	F31C3.9	I_+_15065200_15065246_15065704_15065793_15065971_15066015_15066060_15066401_15066789_15066821_15066826_15067342 5_Junction_13370_Junction_13371 J002 5_Junction_13096_Junction_13101 J002 3_Junction_12472_Junction_13096_Junction_13339_Junction_13370_Junction_13403_Junction_13605 J002 3_Junction_12415_Junction_13177_Junction_13371 J001 5_Junction_13403_Junction_13405 J001														0.173727698272192%		0.197100058674239%
rrn-3.1 I_+_15065200_15065246_15065704_15065793_15065971_15066015_15066060_15066401_15066789_15066821_15066826_15067342 5_Junction_13370_Junction_13371 J002 5_Junction_13096_Junction_13101 J002 3_Junction_12472_Junction_13096_Junction_13339_Junction_13370_Junction_13403_Junction_13605 J002 3_Junction_12415_Junction_13177_Junction_13371 J001 5_Junction_13403_Junction_13405 J002	rrn-3.1	WBGene00004622	F31C3.9	I_+_15065200_15065246_15065704_15065793_15065971_15066015_15066060_15066401_15066789_15066821_15066826_15067342 5_Junction_13370_Junction_13371 J002 5_Junction_13096_Junction_13101 J002 3_Junction_12472_Junction_13096_Junction_13339_Junction_13370_Junction_13403_Junction_13605 J002 3_Junction_12415_Junction_13177_Junction_13371 J001 5_Junction_13403_Junction_13405 J002														0.166024298809068%		0.0739023594121613%
rrn-3.1 I_+_15065200_15065246_15065704_15065793_15065971_15066015_15066060_15066401_15066789_15066821_15066826_15067342 5_Junction_13370_Junction_13371 J002 5_Junction_13096_Junction_13101 J002 3_Junction_12472_Junction_13096_Junction_13339_Junction_13370_Junction_13403_Junction_13605 J002 3_Junction_12415_Junction_13177_Junction_13371 J002 5_Junction_13403_Junction_13405 J001	rrn-3.1	WBGene00004622	F31C3.9	I_+_15065200_15065246_15065704_15065793_15065971_15066015_15066060_15066401_15066789_15066821_15066826_15067342 5_Junction_13370_Junction_13371 J002 5_Junction_13096_Junction_13101 J002 3_Junction_12472_Junction_13096_Junction_13339_Junction_13370_Junction_13403_Junction_13605 J002 3_Junction_12415_Junction_13177_Junction_13371 J002 5_Junction_13403_Junction_13405 J001														0.0594048732400997%		0.0394329405678208%
rrn-3.1 I_+_15065200_15065246_15065704_15065793_15065971_15066015_15066060_15066401_15066789_15066821_15066826_15067342 5_Junction_13370_Junction_13371 J002 5_Junction_13096_Junction_13101 J002 3_Junction_12472_Junction_13096_Junction_13339_Junction_13370_Junction_13403_Junction_13605 J002 3_Junction_12415_Junction_13177_Junction_13371 J002 5_Junction_13403_Junction_13405 J002	rrn-3.1	WBGene00004622	F31C3.9	I_+_15065200_15065246_15065704_15065793_15065971_15066015_15066060_15066401_15066789_15066821_15066826_15067342 5_Junction_13370_Junction_13371 J002 5_Junction_13096_Junction_13101 J002 3_Junction_12472_Junction_13096_Junction_13339_Junction_13370_Junction_13403_Junction_13605 J002 3_Junction_12415_Junction_13177_Junction_13371 J002 5_Junction_13403_Junction_13405 J002														0.0574197499287702%		0.0147853195281792%
rrn-3.1 I_+_15065200_15065246_15065704_15065793_15065971_15066015_15066060_15066401_15066789_15066821_15066826_15067342 5_Junction_13370_Junction_13371 J002 5_Junction_13096_Junction_13101 J002 3_Junction_12472_Junction_13096_Junction_13339_Junction_13370_Junction_13403_Junction_13605 J002 3_Junction_12415_Junction_13177_Junction_13371 J003 5_Junction_13403_Junction_13405 J001	rrn-3.1	WBGene00004622	F31C3.9	I_+_15065200_15065246_15065704_15065793_15065971_15066015_15066060_15066401_15066789_15066821_15066826_15067342 5_Junction_13370_Junction_13371 J002 5_Junction_13096_Junction_13101 J002 3_Junction_12472_Junction_13096_Junction_13339_Junction_13370_Junction_13403_Junction_13605 J002 3_Junction_12415_Junction_13177_Junction_13371 J003 5_Junction_13403_Junction_13405 J001														0.0988295038658231%		0.0867201471667731%
rrn-3.1 I_+_15065200_15065246_15065704_15065793_15065971_15066015_15066060_15066401_15066789_15066821_15066826_15067342 5_Junction_13370_Junction_13371 J002 5_Junction_13096_Junction_13101 J002 3_Junction_12472_Junction_13096_Junction_13339_Junction_13370_Junction_13403_Junction_13605 J002 3_Junction_12415_Junction_13177_Junction_13371 J003 5_Junction_13403_Junction_13405 J002	rrn-3.1	WBGene00004622	F31C3.9	I_+_15065200_15065246_15065704_15065793_15065971_15066015_15066060_15066401_15066789_15066821_15066826_15067342 5_Junction_13370_Junction_13371 J002 5_Junction_13096_Junction_13101 J002 3_Junction_12472_Junction_13096_Junction_13339_Junction_13370_Junction_13403_Junction_13605 J002 3_Junction_12415_Junction_13177_Junction_13371 J003 5_Junction_13403_Junction_13405 J002														0.0989774958552469%		0.0325155838476269%
rrn-3.1 I_+_15065200_15065246_15065704_15065793_15065971_15066015_15066060_15066401_15066789_15066821_15066826_15067342 5_Junction_13370_Junction_13371 J002 5_Junction_13096_Junction_13101 J002 3_Junction_12472_Junction_13096_Junction_13339_Junction_13370_Junction_13403_Junction_13605 J003 3_Junction_12415_Junction_13177_Junction_13371 J001 5_Junction_13403_Junction_13405 J001	rrn-3.1	WBGene00004622	F31C3.9	I_+_15065200_15065246_15065704_15065793_15065971_15066015_15066060_15066401_15066789_15066821_15066826_15067342 5_Junction_13370_Junction_13371 J002 5_Junction_13096_Junction_13101 J002 3_Junction_12472_Junction_13096_Junction_13339_Junction_13370_Junction_13403_Junction_13605 J003 3_Junction_12415_Junction_13177_Junction_13371 J001 5_Junction_13403_Junction_13405 J001														0.0472815139800535%		0.0872562269170099%
rrn-3.1 I_+_15065200_15065246_15065704_15065793_15065971_15066015_15066060_15066401_15066789_15066821_15066826_15067342 5_Junction_13370_Junction_13371 J002 5_Junction_13096_Junction_13101 J002 3_Junction_12472_Junction_13096_Junction_13339_Junction_13370_Junction_13403_Junction_13605 J003 3_Junction_12415_Junction_13177_Junction_13371 J001 5_Junction_13403_Junction_13405 J002	rrn-3.1	WBGene00004622	F31C3.9	I_+_15065200_15065246_15065704_15065793_15065971_15066015_15066060_15066401_15066789_15066821_15066826_15067342 5_Junction_13370_Junction_13371 J002 5_Junction_13096_Junction_13101 J002 3_Junction_12472_Junction_13096_Junction_13339_Junction_13370_Junction_13403_Junction_13605 J003 3_Junction_12415_Junction_13177_Junction_13371 J001 5_Junction_13403_Junction_13405 J002														0.0450924352792465%		0.0327165861133901%
rrn-3.1 I_+_15065200_15065246_15065704_15065793_15065971_15066015_15066060_15066401_15066789_15066821_15066826_15067342 5_Junction_13370_Junction_13371 J002 5_Junction_13096_Junction_13101 J002 3_Junction_12472_Junction_13096_Junction_13339_Junction_13370_Junction_13403_Junction_13605 J003 3_Junction_12415_Junction_13177_Junction_13371 J002 5_Junction_13403_Junction_13405 J001	rrn-3.1	WBGene00004622	F31C3.9	I_+_15065200_15065246_15065704_15065793_15065971_15066015_15066060_15066401_15066789_15066821_15066826_15067342 5_Junction_13370_Junction_13371 J002 5_Junction_13096_Junction_13101 J002 3_Junction_12472_Junction_13096_Junction_13339_Junction_13370_Junction_13403_Junction_13605 J003 3_Junction_12415_Junction_13177_Junction_13371 J002 5_Junction_13403_Junction_13405 J001														0.0154368936252489%		0.0174569689797888%
rrn-3.1 I_+_15065200_15065246_15065704_15065793_15065971_15066015_15066060_15066401_15066789_15066821_15066826_15067342 5_Junction_13370_Junction_13371 J002 5_Junction_13096_Junction_13101 J002 3_Junction_12472_Junction_13096_Junction_13339_Junction_13370_Junction_13403_Junction_13605 J003 3_Junction_12415_Junction_13177_Junction_13371 J002 5_Junction_13403_Junction_13405 J002	rrn-3.1	WBGene00004622	F31C3.9	I_+_15065200_15065246_15065704_15065793_15065971_15066015_15066060_15066401_15066789_15066821_15066826_15067342 5_Junction_13370_Junction_13371 J002 5_Junction_13096_Junction_13101 J002 3_Junction_12472_Junction_13096_Junction_13339_Junction_13370_Junction_13403_Junction_13605 J003 3_Junction_12415_Junction_13177_Junction_13371 J002 5_Junction_13403_Junction_13405 J002														0.0148238649210011%		0.0065454632762112%
rrn-3.1 I_+_15065200_15065246_15065704_15065793_15065971_15066015_15066060_15066401_15066789_15066821_15066826_15067342 5_Junction_13370_Junction_13371 J002 5_Junction_13096_Junction_13101 J002 3_Junction_12472_Junction_13096_Junction_13339_Junction_13370_Junction_13403_Junction_13605 J003 3_Junction_12415_Junction_13177_Junction_13371 J003 5_Junction_13403_Junction_13405 J001	rrn-3.1	WBGene00004622	F31C3.9	I_+_15065200_15065246_15065704_15065793_15065971_15066015_15066060_15066401_15066789_15066821_15066826_15067342 5_Junction_13370_Junction_13371 J002 5_Junction_13096_Junction_13101 J002 3_Junction_12472_Junction_13096_Junction_13339_Junction_13370_Junction_13403_Junction_13605 J003 3_Junction_12415_Junction_13177_Junction_13371 J003 5_Junction_13403_Junction_13405 J001														0.0277676937812341%		0.0383910227645683%
rrn-3.1 I_+_15065200_15065246_15065704_15065793_15065971_15066015_15066060_15066401_15066789_15066821_15066826_15067342 5_Junction_13370_Junction_13371 J002 5_Junction_13096_Junction_13101 J002 3_Junction_12472_Junction_13096_Junction_13339_Junction_13370_Junction_13403_Junction_13605 J003 3_Junction_12415_Junction_13177_Junction_13371 J003 5_Junction_13403_Junction_13405 J002	rrn-3.1	WBGene00004622	F31C3.9	I_+_15065200_15065246_15065704_15065793_15065971_15066015_15066060_15066401_15066789_15066821_15066826_15067342 5_Junction_13370_Junction_13371 J002 5_Junction_13096_Junction_13101 J002 3_Junction_12472_Junction_13096_Junction_13339_Junction_13370_Junction_13403_Junction_13605 J003 3_Junction_12415_Junction_13177_Junction_13371 J003 5_Junction_13403_Junction_13405 J002														0.0285871238288159%		0.0143946540738317%
rrn-3.1 I_+_15065200_15065246_15065704_15065793_15065971_15066015_15066060_15066401_15066789_15066821_15066826_15067342 5_Junction_13370_Junction_13371 J002 5_Junction_13096_Junction_13101 J002 3_Junction_12472_Junction_13096_Junction_13339_Junction_13370_Junction_13403_Junction_13605 J004 3_Junction_12415_Junction_13177_Junction_13371 J001 5_Junction_13403_Junction_13405 J001	rrn-3.1	WBGene00004622	F31C3.9	I_+_15065200_15065246_15065704_15065793_15065971_15066015_15066060_15066401_15066789_15066821_15066826_15067342 5_Junction_13370_Junction_13371 J002 5_Junction_13096_Junction_13101 J002 3_Junction_12472_Junction_13096_Junction_13339_Junction_13370_Junction_13403_Junction_13605 J004 3_Junction_12415_Junction_13177_Junction_13371 J001 5_Junction_13403_Junction_13405 J001														0.0385929466075385%		0.0420191333876949%
rrn-3.1 I_+_15065200_15065246_15065704_15065793_15065971_15066015_15066060_15066401_15066789_15066821_15066826_15067342 5_Junction_13370_Junction_13371 J002 5_Junction_13096_Junction_13101 J002 3_Junction_12472_Junction_13096_Junction_13339_Junction_13370_Junction_13403_Junction_13605 J004 3_Junction_12415_Junction_13177_Junction_13371 J001 5_Junction_13403_Junction_13405 J002	rrn-3.1	WBGene00004622	F31C3.9	I_+_15065200_15065246_15065704_15065793_15065971_15066015_15066060_15066401_15066789_15066821_15066826_15067342 5_Junction_13370_Junction_13371 J002 5_Junction_13096_Junction_13101 J002 3_Junction_12472_Junction_13096_Junction_13339_Junction_13370_Junction_13403_Junction_13605 J004 3_Junction_12415_Junction_13177_Junction_13371 J001 5_Junction_13403_Junction_13405 J002														0.0354112146487215%		0.0157550084900652%
rrn-3.1 I_+_15065200_15065246_15065704_15065793_15065971_15066015_15066060_15066401_15066789_15066821_15066826_15067342 5_Junction_13370_Junction_13371 J002 5_Junction_13096_Junction_13101 J002 3_Junction_12472_Junction_13096_Junction_13339_Junction_13370_Junction_13403_Junction_13605 J004 3_Junction_12415_Junction_13177_Junction_13371 J002 5_Junction_13403_Junction_13405 J001	rrn-3.1	WBGene00004622	F31C3.9	I_+_15065200_15065246_15065704_15065793_15065971_15066015_15066060_15066401_15066789_15066821_15066826_15067342 5_Junction_13370_Junction_13371 J002 5_Junction_13096_Junction_13101 J002 3_Junction_12472_Junction_13096_Junction_13339_Junction_13370_Junction_13403_Junction_13605 J004 3_Junction_12415_Junction_13177_Junction_13371 J002 5_Junction_13403_Junction_13405 J001														0.0126985174150942%		0.00840658293423872%
rrn-3.1 I_+_15065200_15065246_15065704_15065793_15065971_15066015_15066060_15066401_15066789_15066821_15066826_15067342 5_Junction_13370_Junction_13371 J002 5_Junction_13096_Junction_13101 J002 3_Junction_12472_Junction_13096_Junction_13339_Junction_13370_Junction_13403_Junction_13605 J004 3_Junction_12415_Junction_13177_Junction_13371 J002 5_Junction_13403_Junction_13405 J002	rrn-3.1	WBGene00004622	F31C3.9	I_+_15065200_15065246_15065704_15065793_15065971_15066015_15066060_15066401_15066789_15066821_15066826_15067342 5_Junction_13370_Junction_13371 J002 5_Junction_13096_Junction_13101 J002 3_Junction_12472_Junction_13096_Junction_13339_Junction_13370_Junction_13403_Junction_13605 J004 3_Junction_12415_Junction_13177_Junction_13371 J002 5_Junction_13403_Junction_13405 J002														0.0117907591842758%		0.00315203515216128%
rrn-3.1 I_+_15065200_15065246_15065704_15065793_15065971_15066015_15066060_15066401_15066789_15066821_15066826_15067342 5_Junction_13370_Junction_13371 J002 5_Junction_13096_Junction_13101 J002 3_Junction_12472_Junction_13096_Junction_13339_Junction_13370_Junction_13403_Junction_13605 J004 3_Junction_12415_Junction_13177_Junction_13371 J003 5_Junction_13403_Junction_13405 J001	rrn-3.1	WBGene00004622	F31C3.9	I_+_15065200_15065246_15065704_15065793_15065971_15066015_15066060_15066401_15066789_15066821_15066826_15067342 5_Junction_13370_Junction_13371 J002 5_Junction_13096_Junction_13101 J002 3_Junction_12472_Junction_13096_Junction_13339_Junction_13370_Junction_13403_Junction_13605 J004 3_Junction_12415_Junction_13177_Junction_13371 J003 5_Junction_13403_Junction_13405 J001														0.0227224035905822%		0.0184875918135758%
rrn-3.1 I_+_15065200_15065246_15065704_15065793_15065971_15066015_15066060_15066401_15066789_15066821_15066826_15067342 5_Junction_13370_Junction_13371 J002 5_Junction_13096_Junction_13101 J002 3_Junction_12472_Junction_13096_Junction_13339_Junction_13370_Junction_13403_Junction_13605 J004 3_Junction_12415_Junction_13177_Junction_13371 J003 5_Junction_13403_Junction_13405 J002	rrn-3.1	WBGene00004622	F31C3.9	I_+_15065200_15065246_15065704_15065793_15065971_15066015_15066060_15066401_15066789_15066821_15066826_15067342 5_Junction_13370_Junction_13371 J002 5_Junction_13096_Junction_13101 J002 3_Junction_12472_Junction_13096_Junction_13339_Junction_13370_Junction_13403_Junction_13605 J004 3_Junction_12415_Junction_13177_Junction_13371 J003 5_Junction_13403_Junction_13405 J002														0.0223106568173878%		0.00693189369938419%
rrn-3.1 I_+_15065200_15065246_15065704_15065793_15065971_15066015_15066060_15066401_15066789_15066821_15066826_15067342 5_Junction_13370_Junction_13371 J002 5_Junction_13096_Junction_13101 J002 3_Junction_12472_Junction_13096_Junction_13339_Junction_13370_Junction_13403_Junction_13605 J005 3_Junction_12415_Junction_13177_Junction_13371 J001 5_Junction_13403_Junction_13405 J001	rrn-3.1	WBGene00004622	F31C3.9	I_+_15065200_15065246_15065704_15065793_15065971_15066015_15066060_15066401_15066789_15066821_15066826_15067342 5_Junction_13370_Junction_13371 J002 5_Junction_13096_Junction_13101 J002 3_Junction_12472_Junction_13096_Junction_13339_Junction_13370_Junction_13403_Junction_13605 J005 3_Junction_12415_Junction_13177_Junction_13371 J001 5_Junction_13403_Junction_13405 J001														0.0240795752527375%		0.0388011732460746%
rrn-3.1 I_+_15065200_15065246_15065704_15065793_15065971_15066015_15066060_15066401_15066789_15066821_15066826_15067342 5_Junction_13370_Junction_13371 J002 5_Junction_13096_Junction_13101 J002 3_Junction_12472_Junction_13096_Junction_13339_Junction_13370_Junction_13403_Junction_13605 J005 3_Junction_12415_Junction_13177_Junction_13371 J001 5_Junction_13403_Junction_13405 J002	rrn-3.1	WBGene00004622	F31C3.9	I_+_15065200_15065246_15065704_15065793_15065971_15066015_15066060_15066401_15066789_15066821_15066826_15067342 5_Junction_13370_Junction_13371 J002 5_Junction_13096_Junction_13101 J002 3_Junction_12472_Junction_13096_Junction_13339_Junction_13370_Junction_13403_Junction_13605 J005 3_Junction_12415_Junction_13177_Junction_13371 J001 5_Junction_13403_Junction_13405 J002														0.0202493356013025%		0.0145484393568054%
rrn-3.1 I_+_15065200_15065246_15065704_15065793_15065971_15066015_15066060_15066401_15066789_15066821_15066826_15067342 5_Junction_13370_Junction_13371 J002 5_Junction_13096_Junction_13101 J002 3_Junction_12472_Junction_13096_Junction_13339_Junction_13370_Junction_13403_Junction_13605 J005 3_Junction_12415_Junction_13177_Junction_13371 J002 5_Junction_13403_Junction_13405 J001	rrn-3.1	WBGene00004622	F31C3.9	I_+_15065200_15065246_15065704_15065793_15065971_15066015_15066060_15066401_15066789_15066821_15066826_15067342 5_Junction_13370_Junction_13371 J002 5_Junction_13096_Junction_13101 J002 3_Junction_12472_Junction_13096_Junction_13339_Junction_13370_Junction_13403_Junction_13605 J005 3_Junction_12415_Junction_13177_Junction_13371 J002 5_Junction_13403_Junction_13405 J001														0.00799749944812719%		0.00776277982292736%
rrn-3.1 I_+_15065200_15065246_15065704_15065793_15065971_15066015_15066060_15066401_15066789_15066821_15066826_15067342 5_Junction_13370_Junction_13371 J002 5_Junction_13096_Junction_13101 J002 3_Junction_12472_Junction_13096_Junction_13339_Junction_13370_Junction_13403_Junction_13605 J005 3_Junction_12415_Junction_13177_Junction_13371 J002 5_Junction_13403_Junction_13405 J002	rrn-3.1	WBGene00004622	F31C3.9	I_+_15065200_15065246_15065704_15065793_15065971_15066015_15066060_15066401_15066789_15066821_15066826_15067342 5_Junction_13370_Junction_13371 J002 5_Junction_13096_Junction_13101 J002 3_Junction_12472_Junction_13096_Junction_13339_Junction_13370_Junction_13403_Junction_13605 J005 3_Junction_12415_Junction_13177_Junction_13371 J002 5_Junction_13403_Junction_13405 J002														0.00691844124325281%		0.00291064218027264%
rrn-3.1 I_+_15065200_15065246_15065704_15065793_15065971_15066015_15066060_15066401_15066789_15066821_15066826_15067342 5_Junction_13370_Junction_13371 J002 5_Junction_13096_Junction_13101 J002 3_Junction_12472_Junction_13096_Junction_13339_Junction_13370_Junction_13403_Junction_13605 J005 3_Junction_12415_Junction_13177_Junction_13371 J003 5_Junction_13403_Junction_13405 J001	rrn-3.1	WBGene00004622	F31C3.9	I_+_15065200_15065246_15065704_15065793_15065971_15066015_15066060_15066401_15066789_15066821_15066826_15067342 5_Junction_13370_Junction_13371 J002 5_Junction_13096_Junction_13101 J002 3_Junction_12472_Junction_13096_Junction_13339_Junction_13370_Junction_13403_Junction_13605 J005 3_Junction_12415_Junction_13177_Junction_13371 J003 5_Junction_13403_Junction_13405 J001														0.0129059197700565%		0.0170717526761591%
rrn-3.1 I_+_15065200_15065246_15065704_15065793_15065971_15066015_15066060_15066401_15066789_15066821_15066826_15067342 5_Junction_13370_Junction_13371 J002 5_Junction_13096_Junction_13101 J002 3_Junction_12472_Junction_13096_Junction_13339_Junction_13370_Junction_13403_Junction_13605 J005 3_Junction_12415_Junction_13177_Junction_13371 J003 5_Junction_13403_Junction_13405 J002	rrn-3.1	WBGene00004622	F31C3.9	I_+_15065200_15065246_15065704_15065793_15065971_15066015_15066060_15066401_15066789_15066821_15066826_15067342 5_Junction_13370_Junction_13371 J002 5_Junction_13096_Junction_13101 J002 3_Junction_12472_Junction_13096_Junction_13339_Junction_13370_Junction_13403_Junction_13605 J005 3_Junction_12415_Junction_13177_Junction_13371 J003 5_Junction_13403_Junction_13405 J002														0.0118642880909235%		0.0064010270243209%
rrn-3.1 I_+_15065200_15065246_15065704_15065793_15065971_15066015_15066060_15066401_15066789_15066821_15066826_15067342 5_Junction_13370_Junction_13371 J002 5_Junction_13096_Junction_13101 J002 3_Junction_12472_Junction_13096_Junction_13339_Junction_13370_Junction_13403_Junction_13605 J006 3_Junction_12415_Junction_13177_Junction_13371 J001 5_Junction_13403_Junction_13405 J001	rrn-3.1	WBGene00004622	F31C3.9	I_+_15065200_15065246_15065704_15065793_15065971_15066015_15066060_15066401_15066789_15066821_15066826_15067342 5_Junction_13370_Junction_13371 J002 5_Junction_13096_Junction_13101 J002 3_Junction_12472_Junction_13096_Junction_13339_Junction_13370_Junction_13403_Junction_13605 J006 3_Junction_12415_Junction_13177_Junction_13371 J001 5_Junction_13403_Junction_13405 J001														0.120115841463889%		0.239119192061934%
rrn-3.1 I_+_15065200_15065246_15065704_15065793_15065971_15066015_15066060_15066401_15066789_15066821_15066826_15067342 5_Junction_13370_Junction_13371 J002 5_Junction_13096_Junction_13101 J002 3_Junction_12472_Junction_13096_Junction_13339_Junction_13370_Junction_13403_Junction_13605 J006 3_Junction_12415_Junction_13177_Junction_13371 J001 5_Junction_13403_Junction_13405 J002	rrn-3.1	WBGene00004622	F31C3.9	I_+_15065200_15065246_15065704_15065793_15065971_15066015_15066060_15066401_15066789_15066821_15066826_15067342 5_Junction_13370_Junction_13371 J002 5_Junction_13096_Junction_13101 J002 3_Junction_12472_Junction_13096_Junction_13339_Junction_13370_Junction_13403_Junction_13605 J006 3_Junction_12415_Junction_13177_Junction_13371 J001 5_Junction_13403_Junction_13405 J002														0.118247530341291%		0.0896573679022264%
rrn-3.1 I_+_15065200_15065246_15065704_15065793_15065971_15066015_15066060_15066401_15066789_15066821_15066826_15067342 5_Junction_13370_Junction_13371 J002 5_Junction_13096_Junction_13101 J002 3_Junction_12472_Junction_13096_Junction_13339_Junction_13370_Junction_13403_Junction_13605 J006 3_Junction_12415_Junction_13177_Junction_13371 J002 5_Junction_13403_Junction_13405 J001	rrn-3.1	WBGene00004622	F31C3.9	I_+_15065200_15065246_15065704_15065793_15065971_15066015_15066060_15066401_15066789_15066821_15066826_15067342 5_Junction_13370_Junction_13371 J002 5_Junction_13096_Junction_13101 J002 3_Junction_12472_Junction_13096_Junction_13339_Junction_13370_Junction_13403_Junction_13605 J006 3_Junction_12415_Junction_13177_Junction_13371 J002 5_Junction_13403_Junction_13405 J001														0.0423910822191473%		0.0478395235020595%
rrn-3.1 I_+_15065200_15065246_15065704_15065793_15065971_15066015_15066060_15066401_15066789_15066821_15066826_15067342 5_Junction_13370_Junction_13371 J002 5_Junction_13096_Junction_13101 J002 3_Junction_12472_Junction_13096_Junction_13339_Junction_13370_Junction_13403_Junction_13605 J006 3_Junction_12415_Junction_13177_Junction_13371 J002 5_Junction_13403_Junction_13405 J002	rrn-3.1	WBGene00004622	F31C3.9	I_+_15065200_15065246_15065704_15065793_15065971_15066015_15066060_15066401_15066789_15066821_15066826_15067342 5_Junction_13370_Junction_13371 J002 5_Junction_13096_Junction_13101 J002 3_Junction_12472_Junction_13096_Junction_13339_Junction_13370_Junction_13403_Junction_13605 J006 3_Junction_12415_Junction_13177_Junction_13371 J002 5_Junction_13403_Junction_13405 J002														0.0421723186169627%		0.0179373546803405%
rrn-3.1 I_+_15065200_15065246_15065704_15065793_15065971_15066015_15066060_15066401_15066789_15066821_15066826_15067342 5_Junction_13370_Junction_13371 J002 5_Junction_13096_Junction_13101 J002 3_Junction_12472_Junction_13096_Junction_13339_Junction_13370_Junction_13403_Junction_13605 J006 3_Junction_12415_Junction_13177_Junction_13371 J003 5_Junction_13403_Junction_13405 J001	rrn-3.1	WBGene00004622	F31C3.9	I_+_15065200_15065246_15065704_15065793_15065971_15066015_15066060_15066401_15066789_15066821_15066826_15067342 5_Junction_13370_Junction_13371 J002 5_Junction_13096_Junction_13101 J002 3_Junction_12472_Junction_13096_Junction_13339_Junction_13370_Junction_13403_Junction_13605 J006 3_Junction_12415_Junction_13177_Junction_13371 J003 5_Junction_13403_Junction_13405 J001														0.0641108474032801%		0.105207738980349%
rrn-3.1 I_+_15065200_15065246_15065704_15065793_15065971_15066015_15066060_15066401_15066789_15066821_15066826_15067342 5_Junction_13370_Junction_13371 J002 5_Junction_13096_Junction_13101 J002 3_Junction_12472_Junction_13096_Junction_13339_Junction_13370_Junction_13403_Junction_13605 J006 3_Junction_12415_Junction_13177_Junction_13371 J003 5_Junction_13403_Junction_13405 J002	rrn-3.1	WBGene00004622	F31C3.9	I_+_15065200_15065246_15065704_15065793_15065971_15066015_15066060_15066401_15066789_15066821_15066826_15067342 5_Junction_13370_Junction_13371 J002 5_Junction_13096_Junction_13101 J002 3_Junction_12472_Junction_13096_Junction_13339_Junction_13370_Junction_13403_Junction_13605 J006 3_Junction_12415_Junction_13177_Junction_13371 J003 5_Junction_13403_Junction_13405 J002														0.0660096352938299%		0.0394474775470111%
rrn-3.1 I_+_15065200_15065246_15065704_15065793_15065971_15066015_15066060_15066401_15066789_15066821_15066826_15067342 5_Junction_13384_Junction_13385 J001 5_Junction_13107_Junction_13112 J001 3_Junction_12476_Junction_13107_Junction_13355_Junction_13384_Junction_13422_Junction_13617 J001 3_Junction_12424_Junction_13192_Junction_13385 J001 5_Junction_13422_Junction_13424 J001	rrn-3.1	WBGene00004622	F31C3.9	I_+_15065200_15065246_15065704_15065793_15065971_15066015_15066060_15066401_15066789_15066821_15066826_15067342 5_Junction_13384_Junction_13385 J001 5_Junction_13107_Junction_13112 J001 3_Junction_12476_Junction_13107_Junction_13355_Junction_13384_Junction_13422_Junction_13617 J001 3_Junction_12424_Junction_13192_Junction_13385 J001 5_Junction_13422_Junction_13424 J001									0.430752877199776%					0.548370373013809%
rrn-3.1 I_+_15065200_15065246_15065704_15065793_15065971_15066015_15066060_15066401_15066789_15066821_15066826_15067342 5_Junction_13384_Junction_13385 J001 5_Junction_13107_Junction_13112 J001 3_Junction_12476_Junction_13107_Junction_13355_Junction_13384_Junction_13422_Junction_13617 J001 3_Junction_12424_Junction_13192_Junction_13385 J001 5_Junction_13422_Junction_13424 J002	rrn-3.1	WBGene00004622	F31C3.9	I_+_15065200_15065246_15065704_15065793_15065971_15066015_15066060_15066401_15066789_15066821_15066826_15067342 5_Junction_13384_Junction_13385 J001 5_Junction_13107_Junction_13112 J001 3_Junction_12476_Junction_13107_Junction_13355_Junction_13384_Junction_13422_Junction_13617 J001 3_Junction_12424_Junction_13192_Junction_13385 J001 5_Junction_13422_Junction_13424 J002									0.260095714853514%					0.396107939530151%
rrn-3.1 I_+_15065200_15065246_15065704_15065793_15065971_15066015_15066060_15066401_15066789_15066821_15066826_15067342 5_Junction_13384_Junction_13385 J001 5_Junction_13107_Junction_13112 J001 3_Junction_12476_Junction_13107_Junction_13355_Junction_13384_Junction_13422_Junction_13617 J001 3_Junction_12424_Junction_13192_Junction_13385 J002 5_Junction_13422_Junction_13424 J001	rrn-3.1	WBGene00004622	F31C3.9	I_+_15065200_15065246_15065704_15065793_15065971_15066015_15066060_15066401_15066789_15066821_15066826_15067342 5_Junction_13384_Junction_13385 J001 5_Junction_13107_Junction_13112 J001 3_Junction_12476_Junction_13107_Junction_13355_Junction_13384_Junction_13422_Junction_13617 J001 3_Junction_12424_Junction_13192_Junction_13385 J002 5_Junction_13422_Junction_13424 J001									0.0501650629794209%					0.173200743211188%
rrn-3.1 I_+_15065200_15065246_15065704_15065793_15065971_15066015_15066060_15066401_15066789_15066821_15066826_15067342 5_Junction_13384_Junction_13385 J001 5_Junction_13107_Junction_13112 J001 3_Junction_12476_Junction_13107_Junction_13355_Junction_13384_Junction_13422_Junction_13617 J001 3_Junction_12424_Junction_13192_Junction_13385 J002 5_Junction_13422_Junction_13424 J002	rrn-3.1	WBGene00004622	F31C3.9	I_+_15065200_15065246_15065704_15065793_15065971_15066015_15066060_15066401_15066789_15066821_15066826_15067342 5_Junction_13384_Junction_13385 J001 5_Junction_13107_Junction_13112 J001 3_Junction_12476_Junction_13107_Junction_13355_Junction_13384_Junction_13422_Junction_13617 J001 3_Junction_12424_Junction_13192_Junction_13385 J002 5_Junction_13422_Junction_13424 J002									0.0630999053457966%					0.129861993596832%
rrn-3.1 I_+_15065200_15065246_15065704_15065793_15065971_15066015_15066060_15066401_15066789_15066821_15066826_15067342 5_Junction_13384_Junction_13385 J001 5_Junction_13107_Junction_13112 J001 3_Junction_12476_Junction_13107_Junction_13355_Junction_13384_Junction_13422_Junction_13617 J001 3_Junction_12424_Junction_13192_Junction_13385 J003 5_Junction_13422_Junction_13424 J001	rrn-3.1	WBGene00004622	F31C3.9	I_+_15065200_15065246_15065704_15065793_15065971_15066015_15066060_15066401_15066789_15066821_15066826_15067342 5_Junction_13384_Junction_13385 J001 5_Junction_13107_Junction_13112 J001 3_Junction_12476_Junction_13107_Junction_13355_Junction_13384_Junction_13422_Junction_13617 J001 3_Junction_12424_Junction_13192_Junction_13385 J003 5_Junction_13422_Junction_13424 J001									0.10121707264802%					0.261586841744439%
rrn-3.1 I_+_15065200_15065246_15065704_15065793_15065971_15066015_15066060_15066401_15066789_15066821_15066826_15067342 5_Junction_13384_Junction_13385 J001 5_Junction_13107_Junction_13112 J001 3_Junction_12476_Junction_13107_Junction_13355_Junction_13384_Junction_13422_Junction_13617 J001 3_Junction_12424_Junction_13192_Junction_13385 J003 5_Junction_13422_Junction_13424 J002	rrn-3.1	WBGene00004622	F31C3.9	I_+_15065200_15065246_15065704_15065793_15065971_15066015_15066060_15066401_15066789_15066821_15066826_15067342 5_Junction_13384_Junction_13385 J001 5_Junction_13107_Junction_13112 J001 3_Junction_12476_Junction_13107_Junction_13355_Junction_13384_Junction_13422_Junction_13617 J001 3_Junction_12424_Junction_13192_Junction_13385 J003 5_Junction_13422_Junction_13424 J002									0.10048812405201%					0.223983244308381%
rrn-3.1 I_+_15065200_15065246_15065704_15065793_15065971_15066015_15066060_15066401_15066789_15066821_15066826_15067342 5_Junction_13384_Junction_13385 J001 5_Junction_13107_Junction_13112 J001 3_Junction_12476_Junction_13107_Junction_13355_Junction_13384_Junction_13422_Junction_13617 J002 3_Junction_12424_Junction_13192_Junction_13385 J001 5_Junction_13422_Junction_13424 J001	rrn-3.1	WBGene00004622	F31C3.9	I_+_15065200_15065246_15065704_15065793_15065971_15066015_15066060_15066401_15066789_15066821_15066826_15067342 5_Junction_13384_Junction_13385 J001 5_Junction_13107_Junction_13112 J001 3_Junction_12476_Junction_13107_Junction_13355_Junction_13384_Junction_13422_Junction_13617 J002 3_Junction_12424_Junction_13192_Junction_13385 J001 5_Junction_13422_Junction_13424 J001									5.68911171013571%					9.1416357710383%
rrn-3.1 I_+_15065200_15065246_15065704_15065793_15065971_15066015_15066060_15066401_15066789_15066821_15066826_15067342 5_Junction_13384_Junction_13385 J001 5_Junction_13107_Junction_13112 J001 3_Junction_12476_Junction_13107_Junction_13355_Junction_13384_Junction_13422_Junction_13617 J002 3_Junction_12424_Junction_13192_Junction_13385 J001 5_Junction_13422_Junction_13424 J002	rrn-3.1	WBGene00004622	F31C3.9	I_+_15065200_15065246_15065704_15065793_15065971_15066015_15066060_15066401_15066789_15066821_15066826_15067342 5_Junction_13384_Junction_13385 J001 5_Junction_13107_Junction_13112 J001 3_Junction_12476_Junction_13107_Junction_13355_Junction_13384_Junction_13422_Junction_13617 J002 3_Junction_12424_Junction_13192_Junction_13385 J001 5_Junction_13422_Junction_13424 J002									4.10618930739769%					6.84077858199296%
rrn-3.1 I_+_15065200_15065246_15065704_15065793_15065971_15066015_15066060_15066401_15066789_15066821_15066826_15067342 5_Junction_13384_Junction_13385 J001 5_Junction_13107_Junction_13112 J001 3_Junction_12476_Junction_13107_Junction_13355_Junction_13384_Junction_13422_Junction_13617 J002 3_Junction_12424_Junction_13192_Junction_13385 J002 5_Junction_13422_Junction_13424 J001	rrn-3.1	WBGene00004622	F31C3.9	I_+_15065200_15065246_15065704_15065793_15065971_15066015_15066060_15066401_15066789_15066821_15066826_15067342 5_Junction_13384_Junction_13385 J001 5_Junction_13107_Junction_13112 J001 3_Junction_12476_Junction_13107_Junction_13355_Junction_13384_Junction_13422_Junction_13617 J002 3_Junction_12424_Junction_13192_Junction_13385 J002 5_Junction_13422_Junction_13424 J001									0.938335037976765%					3.00809121247828%
rrn-3.1 I_+_15065200_15065246_15065704_15065793_15065971_15066015_15066060_15066401_15066789_15066821_15066826_15067342 5_Junction_13384_Junction_13385 J001 5_Junction_13107_Junction_13112 J001 3_Junction_12476_Junction_13107_Junction_13355_Junction_13384_Junction_13422_Junction_13617 J002 3_Junction_12424_Junction_13192_Junction_13385 J002 5_Junction_13422_Junction_13424 J002	rrn-3.1	WBGene00004622	F31C3.9	I_+_15065200_15065246_15065704_15065793_15065971_15066015_15066060_15066401_15066789_15066821_15066826_15067342 5_Junction_13384_Junction_13385 J001 5_Junction_13107_Junction_13112 J001 3_Junction_12476_Junction_13107_Junction_13355_Junction_13384_Junction_13422_Junction_13617 J002 3_Junction_12424_Junction_13192_Junction_13385 J002 5_Junction_13422_Junction_13424 J002									1.17253854078853%					2.36422089916559%
rrn-3.1 I_+_15065200_15065246_15065704_15065793_15065971_15066015_15066060_15066401_15066789_15066821_15066826_15067342 5_Junction_13384_Junction_13385 J001 5_Junction_13107_Junction_13112 J001 3_Junction_12476_Junction_13107_Junction_13355_Junction_13384_Junction_13422_Junction_13617 J002 3_Junction_12424_Junction_13192_Junction_13385 J003 5_Junction_13422_Junction_13424 J001	rrn-3.1	WBGene00004622	F31C3.9	I_+_15065200_15065246_15065704_15065793_15065971_15066015_15066060_15066401_15066789_15066821_15066826_15067342 5_Junction_13384_Junction_13385 J001 5_Junction_13107_Junction_13112 J001 3_Junction_12476_Junction_13107_Junction_13355_Junction_13384_Junction_13422_Junction_13617 J002 3_Junction_12424_Junction_13192_Junction_13385 J003 5_Junction_13422_Junction_13424 J001									1.5953352261622%					4.15425115969112%
rrn-3.1 I_+_15065200_15065246_15065704_15065793_15065971_15066015_15066060_15066401_15066789_15066821_15066826_15067342 5_Junction_13384_Junction_13385 J001 5_Junction_13107_Junction_13112 J001 3_Junction_12476_Junction_13107_Junction_13355_Junction_13384_Junction_13422_Junction_13617 J002 3_Junction_12424_Junction_13192_Junction_13385 J003 5_Junction_13422_Junction_13424 J002	rrn-3.1	WBGene00004622	F31C3.9	I_+_15065200_15065246_15065704_15065793_15065971_15066015_15066060_15066401_15066789_15066821_15066826_15067342 5_Junction_13384_Junction_13385 J001 5_Junction_13107_Junction_13112 J001 3_Junction_12476_Junction_13107_Junction_13355_Junction_13384_Junction_13422_Junction_13617 J002 3_Junction_12424_Junction_13192_Junction_13385 J003 5_Junction_13422_Junction_13424 J002									2.0121742431356%					3.56708881555495%
rrn-3.1 I_+_15065200_15065246_15065704_15065793_15065971_15066015_15066060_15066401_15066789_15066821_15066826_15067342 5_Junction_13384_Junction_13385 J001 5_Junction_13107_Junction_13112 J001 3_Junction_12476_Junction_13107_Junction_13355_Junction_13384_Junction_13422_Junction_13617 J003 3_Junction_12424_Junction_13192_Junction_13385 J001 5_Junction_13422_Junction_13424 J001	rrn-3.1	WBGene00004622	F31C3.9	I_+_15065200_15065246_15065704_15065793_15065971_15066015_15066060_15066401_15066789_15066821_15066826_15067342 5_Junction_13384_Junction_13385 J001 5_Junction_13107_Junction_13112 J001 3_Junction_12476_Junction_13107_Junction_13355_Junction_13384_Junction_13422_Junction_13617 J003 3_Junction_12424_Junction_13192_Junction_13385 J001 5_Junction_13422_Junction_13424 J001									1.96137985022816%					2.74651094051572%
rrn-3.1 I_+_15065200_15065246_15065704_15065793_15065971_15066015_15066060_15066401_15066789_15066821_15066826_15067342 5_Junction_13384_Junction_13385 J001 5_Junction_13107_Junction_13112 J001 3_Junction_12476_Junction_13107_Junction_13355_Junction_13384_Junction_13422_Junction_13617 J003 3_Junction_12424_Junction_13192_Junction_13385 J001 5_Junction_13422_Junction_13424 J002	rrn-3.1	WBGene00004622	F31C3.9	I_+_15065200_15065246_15065704_15065793_15065971_15066015_15066060_15066401_15066789_15066821_15066826_15067342 5_Junction_13384_Junction_13385 J001 5_Junction_13107_Junction_13112 J001 3_Junction_12476_Junction_13107_Junction_13355_Junction_13384_Junction_13422_Junction_13617 J003 3_Junction_12424_Junction_13192_Junction_13385 J001 5_Junction_13422_Junction_13424 J002									1.36667707022423%					1.92203510659358%
rrn-3.1 I_+_15065200_15065246_15065704_15065793_15065971_15066015_15066060_15066401_15066789_15066821_15066826_15067342 5_Junction_13384_Junction_13385 J001 5_Junction_13107_Junction_13112 J001 3_Junction_12476_Junction_13107_Junction_13355_Junction_13384_Junction_13422_Junction_13617 J003 3_Junction_12424_Junction_13192_Junction_13385 J002 5_Junction_13422_Junction_13424 J001	rrn-3.1	WBGene00004622	F31C3.9	I_+_15065200_15065246_15065704_15065793_15065971_15066015_15066060_15066401_15066789_15066821_15066826_15067342 5_Junction_13384_Junction_13385 J001 5_Junction_13107_Junction_13112 J001 3_Junction_12476_Junction_13107_Junction_13355_Junction_13384_Junction_13422_Junction_13617 J003 3_Junction_12424_Junction_13192_Junction_13385 J002 5_Junction_13422_Junction_13424 J001									0.297558435093729%					0.864552109799659%
rrn-3.1 I_+_15065200_15065246_15065704_15065793_15065971_15066015_15066060_15066401_15066789_15066821_15066826_15067342 5_Junction_13384_Junction_13385 J001 5_Junction_13107_Junction_13112 J001 3_Junction_12476_Junction_13107_Junction_13355_Junction_13384_Junction_13422_Junction_13617 J003 3_Junction_12424_Junction_13192_Junction_13385 J002 5_Junction_13422_Junction_13424 J002	rrn-3.1	WBGene00004622	F31C3.9	I_+_15065200_15065246_15065704_15065793_15065971_15066015_15066060_15066401_15066789_15066821_15066826_15067342 5_Junction_13384_Junction_13385 J001 5_Junction_13107_Junction_13112 J001 3_Junction_12476_Junction_13107_Junction_13355_Junction_13384_Junction_13422_Junction_13617 J003 3_Junction_12424_Junction_13192_Junction_13385 J002 5_Junction_13422_Junction_13424 J002									0.375546373361744%					0.630851202296591%
rrn-3.1 I_+_15065200_15065246_15065704_15065793_15065971_15066015_15066060_15066401_15066789_15066821_15066826_15067342 5_Junction_13384_Junction_13385 J001 5_Junction_13107_Junction_13112 J001 3_Junction_12476_Junction_13107_Junction_13355_Junction_13384_Junction_13422_Junction_13617 J003 3_Junction_12424_Junction_13192_Junction_13385 J003 5_Junction_13422_Junction_13424 J001	rrn-3.1	WBGene00004622	F31C3.9	I_+_15065200_15065246_15065704_15065793_15065971_15066015_15066060_15066401_15066789_15066821_15066826_15067342 5_Junction_13384_Junction_13385 J001 5_Junction_13107_Junction_13112 J001 3_Junction_12476_Junction_13107_Junction_13355_Junction_13384_Junction_13422_Junction_13617 J003 3_Junction_12424_Junction_13192_Junction_13385 J003 5_Junction_13422_Junction_13424 J001									0.550998082863378%					1.23148950806651%
rrn-3.1 I_+_15065200_15065246_15065704_15065793_15065971_15066015_15066060_15066401_15066789_15066821_15066826_15067342 5_Junction_13384_Junction_13385 J001 5_Junction_13107_Junction_13112 J001 3_Junction_12476_Junction_13107_Junction_13355_Junction_13384_Junction_13422_Junction_13617 J003 3_Junction_12424_Junction_13192_Junction_13385 J003 5_Junction_13422_Junction_13424 J002	rrn-3.1	WBGene00004622	F31C3.9	I_+_15065200_15065246_15065704_15065793_15065971_15066015_15066060_15066401_15066789_15066821_15066826_15067342 5_Junction_13384_Junction_13385 J001 5_Junction_13107_Junction_13112 J001 3_Junction_12476_Junction_13107_Junction_13355_Junction_13384_Junction_13422_Junction_13617 J003 3_Junction_12424_Junction_13192_Junction_13385 J003 5_Junction_13422_Junction_13424 J002									0.605221356815469%					1.04050936999354%
rrn-3.1 I_+_15065200_15065246_15065704_15065793_15065971_15066015_15066060_15066401_15066789_15066821_15066826_15067342 5_Junction_13384_Junction_13385 J001 5_Junction_13107_Junction_13112 J001 3_Junction_12476_Junction_13107_Junction_13355_Junction_13384_Junction_13422_Junction_13617 J004 3_Junction_12424_Junction_13192_Junction_13385 J001 5_Junction_13422_Junction_13424 J001	rrn-3.1	WBGene00004622	F31C3.9	I_+_15065200_15065246_15065704_15065793_15065971_15066015_15066060_15066401_15066789_15066821_15066826_15067342 5_Junction_13384_Junction_13385 J001 5_Junction_13107_Junction_13112 J001 3_Junction_12476_Junction_13107_Junction_13355_Junction_13384_Junction_13422_Junction_13617 J004 3_Junction_12424_Junction_13192_Junction_13385 J001 5_Junction_13422_Junction_13424 J001									0.79601805055019%					2.2415769413251%
rrn-3.1 I_+_15065200_15065246_15065704_15065793_15065971_15066015_15066060_15066401_15066789_15066821_15066826_15067342 5_Junction_13384_Junction_13385 J001 5_Junction_13107_Junction_13112 J001 3_Junction_12476_Junction_13107_Junction_13355_Junction_13384_Junction_13422_Junction_13617 J004 3_Junction_12424_Junction_13192_Junction_13385 J001 5_Junction_13422_Junction_13424 J002	rrn-3.1	WBGene00004622	F31C3.9	I_+_15065200_15065246_15065704_15065793_15065971_15066015_15066060_15066401_15066789_15066821_15066826_15067342 5_Junction_13384_Junction_13385 J001 5_Junction_13107_Junction_13112 J001 3_Junction_12476_Junction_13107_Junction_13355_Junction_13384_Junction_13422_Junction_13617 J004 3_Junction_12424_Junction_13192_Junction_13385 J001 5_Junction_13422_Junction_13424 J002									0.577196273558552%					1.52052528118116%
rrn-3.1 I_+_15065200_15065246_15065704_15065793_15065971_15066015_15066060_15066401_15066789_15066821_15066826_15067342 5_Junction_13384_Junction_13385 J001 5_Junction_13107_Junction_13112 J001 3_Junction_12476_Junction_13107_Junction_13355_Junction_13384_Junction_13422_Junction_13617 J004 3_Junction_12424_Junction_13192_Junction_13385 J002 5_Junction_13422_Junction_13424 J001	rrn-3.1	WBGene00004622	F31C3.9	I_+_15065200_15065246_15065704_15065793_15065971_15066015_15066060_15066401_15066789_15066821_15066826_15067342 5_Junction_13384_Junction_13385 J001 5_Junction_13107_Junction_13112 J001 3_Junction_12476_Junction_13107_Junction_13355_Junction_13384_Junction_13422_Junction_13617 J004 3_Junction_12424_Junction_13192_Junction_13385 J002 5_Junction_13422_Junction_13424 J001									0.192709623963272%					0.707355304739704%
rrn-3.1 I_+_15065200_15065246_15065704_15065793_15065971_15066015_15066060_15066401_15066789_15066821_15066826_15067342 5_Junction_13384_Junction_13385 J001 5_Junction_13107_Junction_13112 J001 3_Junction_12476_Junction_13107_Junction_13355_Junction_13384_Junction_13422_Junction_13617 J004 3_Junction_12424_Junction_13192_Junction_13385 J002 5_Junction_13422_Junction_13424 J002	rrn-3.1	WBGene00004622	F31C3.9	I_+_15065200_15065246_15065704_15065793_15065971_15066015_15066060_15066401_15066789_15066821_15066826_15067342 5_Junction_13384_Junction_13385 J001 5_Junction_13107_Junction_13112 J001 3_Junction_12476_Junction_13107_Junction_13355_Junction_13384_Junction_13422_Junction_13617 J004 3_Junction_12424_Junction_13192_Junction_13385 J002 5_Junction_13422_Junction_13424 J002									0.238462573458663%					0.502461686209666%
rrn-3.1 I_+_15065200_15065246_15065704_15065793_15065971_15066015_15066060_15066401_15066789_15066821_15066826_15067342 5_Junction_13384_Junction_13385 J001 5_Junction_13107_Junction_13112 J001 3_Junction_12476_Junction_13107_Junction_13355_Junction_13384_Junction_13422_Junction_13617 J004 3_Junction_12424_Junction_13192_Junction_13385 J003 5_Junction_13422_Junction_13424 J001	rrn-3.1	WBGene00004622	F31C3.9	I_+_15065200_15065246_15065704_15065793_15065971_15066015_15066060_15066401_15066789_15066821_15066826_15067342 5_Junction_13384_Junction_13385 J001 5_Junction_13107_Junction_13112 J001 3_Junction_12476_Junction_13107_Junction_13355_Junction_13384_Junction_13422_Junction_13617 J004 3_Junction_12424_Junction_13192_Junction_13385 J003 5_Junction_13422_Junction_13424 J001									0.271876908973341%					1.00865820662591%
rrn-3.1 I_+_15065200_15065246_15065704_15065793_15065971_15066015_15066060_15066401_15066789_15066821_15066826_15067342 5_Junction_13384_Junction_13385 J001 5_Junction_13107_Junction_13112 J001 3_Junction_12476_Junction_13107_Junction_13355_Junction_13384_Junction_13422_Junction_13617 J004 3_Junction_12424_Junction_13192_Junction_13385 J003 5_Junction_13422_Junction_13424 J002	rrn-3.1	WBGene00004622	F31C3.9	I_+_15065200_15065246_15065704_15065793_15065971_15066015_15066060_15066401_15066789_15066821_15066826_15067342 5_Junction_13384_Junction_13385 J001 5_Junction_13107_Junction_13112 J001 3_Junction_12476_Junction_13107_Junction_13355_Junction_13384_Junction_13422_Junction_13617 J004 3_Junction_12424_Junction_13192_Junction_13385 J003 5_Junction_13422_Junction_13424 J002									0.300775757204156%					0.817530250532058%
rrn-3.1 I_+_15065200_15065246_15065704_15065793_15065971_15066015_15066060_15066401_15066789_15066821_15066826_15067342 5_Junction_13384_Junction_13385 J001 5_Junction_13107_Junction_13112 J001 3_Junction_12476_Junction_13107_Junction_13355_Junction_13384_Junction_13422_Junction_13617 J005 3_Junction_12424_Junction_13192_Junction_13385 J001 5_Junction_13422_Junction_13424 J001	rrn-3.1	WBGene00004622	F31C3.9	I_+_15065200_15065246_15065704_15065793_15065971_15066015_15066060_15066401_15066789_15066821_15066826_15067342 5_Junction_13384_Junction_13385 J001 5_Junction_13107_Junction_13112 J001 3_Junction_12476_Junction_13107_Junction_13355_Junction_13384_Junction_13422_Junction_13617 J005 3_Junction_12424_Junction_13192_Junction_13385 J001 5_Junction_13422_Junction_13424 J001									1.52596325126845%					1.6952124690611%
rrn-3.1 I_+_15065200_15065246_15065704_15065793_15065971_15066015_15066060_15066401_15066789_15066821_15066826_15067342 5_Junction_13384_Junction_13385 J001 5_Junction_13107_Junction_13112 J001 3_Junction_12476_Junction_13107_Junction_13355_Junction_13384_Junction_13422_Junction_13617 J005 3_Junction_12424_Junction_13192_Junction_13385 J001 5_Junction_13422_Junction_13424 J002	rrn-3.1	WBGene00004622	F31C3.9	I_+_15065200_15065246_15065704_15065793_15065971_15066015_15066060_15066401_15066789_15066821_15066826_15067342 5_Junction_13384_Junction_13385 J001 5_Junction_13107_Junction_13112 J001 3_Junction_12476_Junction_13107_Junction_13355_Junction_13384_Junction_13422_Junction_13617 J005 3_Junction_12424_Junction_13192_Junction_13385 J001 5_Junction_13422_Junction_13424 J002									0.77961942063478%					0.991241292192942%
rrn-3.1 I_+_15065200_15065246_15065704_15065793_15065971_15066015_15066060_15066401_15066789_15066821_15066826_15067342 5_Junction_13384_Junction_13385 J001 5_Junction_13107_Junction_13112 J001 3_Junction_12476_Junction_13107_Junction_13355_Junction_13384_Junction_13422_Junction_13617 J005 3_Junction_12424_Junction_13192_Junction_13385 J002 5_Junction_13422_Junction_13424 J001	rrn-3.1	WBGene00004622	F31C3.9	I_+_15065200_15065246_15065704_15065793_15065971_15066015_15066060_15066401_15066789_15066821_15066826_15067342 5_Junction_13384_Junction_13385 J001 5_Junction_13107_Junction_13112 J001 3_Junction_12476_Junction_13107_Junction_13355_Junction_13384_Junction_13422_Junction_13617 J005 3_Junction_12424_Junction_13192_Junction_13385 J002 5_Junction_13422_Junction_13424 J001									0.130638542746537%					0.528767712925742%
rrn-3.1 I_+_15065200_15065246_15065704_15065793_15065971_15066015_15066060_15066401_15066789_15066821_15066826_15067342 5_Junction_13384_Junction_13385 J001 5_Junction_13107_Junction_13112 J001 3_Junction_12476_Junction_13107_Junction_13355_Junction_13384_Junction_13422_Junction_13617 J005 3_Junction_12424_Junction_13192_Junction_13385 J002 5_Junction_13422_Junction_13424 J002	rrn-3.1	WBGene00004622	F31C3.9	I_+_15065200_15065246_15065704_15065793_15065971_15066015_15066060_15066401_15066789_15066821_15066826_15067342 5_Junction_13384_Junction_13385 J001 5_Junction_13107_Junction_13112 J001 3_Junction_12476_Junction_13107_Junction_13355_Junction_13384_Junction_13422_Junction_13617 J005 3_Junction_12424_Junction_13192_Junction_13385 J002 5_Junction_13422_Junction_13424 J002									0.162434841777996%					0.328823721215638%
rrn-3.1 I_+_15065200_15065246_15065704_15065793_15065971_15066015_15066060_15066401_15066789_15066821_15066826_15067342 5_Junction_13384_Junction_13385 J001 5_Junction_13107_Junction_13112 J001 3_Junction_12476_Junction_13107_Junction_13355_Junction_13384_Junction_13422_Junction_13617 J005 3_Junction_12424_Junction_13192_Junction_13385 J003 5_Junction_13422_Junction_13424 J001	rrn-3.1	WBGene00004622	F31C3.9	I_+_15065200_15065246_15065704_15065793_15065971_15066015_15066060_15066401_15066789_15066821_15066826_15067342 5_Junction_13384_Junction_13385 J001 5_Junction_13107_Junction_13112 J001 3_Junction_12476_Junction_13107_Junction_13355_Junction_13384_Junction_13422_Junction_13617 J005 3_Junction_12424_Junction_13192_Junction_13385 J003 5_Junction_13422_Junction_13424 J001									0.289090979307909%					0.674080347892576%
rrn-3.1 I_+_15065200_15065246_15065704_15065793_15065971_15066015_15066060_15066401_15066789_15066821_15066826_15067342 5_Junction_13384_Junction_13385 J001 5_Junction_13107_Junction_13112 J001 3_Junction_12476_Junction_13107_Junction_13355_Junction_13384_Junction_13422_Junction_13617 J005 3_Junction_12424_Junction_13192_Junction_13385 J003 5_Junction_13422_Junction_13424 J002	rrn-3.1	WBGene00004622	F31C3.9	I_+_15065200_15065246_15065704_15065793_15065971_15066015_15066060_15066401_15066789_15066821_15066826_15067342 5_Junction_13384_Junction_13385 J001 5_Junction_13107_Junction_13112 J001 3_Junction_12476_Junction_13107_Junction_13355_Junction_13384_Junction_13422_Junction_13617 J005 3_Junction_12424_Junction_13192_Junction_13385 J003 5_Junction_13422_Junction_13424 J002									0.250083078449936%					0.474173013768404%
rrn-3.1 I_+_15065200_15065246_15065704_15065793_15065971_15066015_15066060_15066401_15066789_15066821_15066826_15067342 5_Junction_13384_Junction_13385 J001 5_Junction_13107_Junction_13112 J001 3_Junction_12476_Junction_13107_Junction_13355_Junction_13384_Junction_13422_Junction_13617 J006 3_Junction_12424_Junction_13192_Junction_13385 J001 5_Junction_13422_Junction_13424 J001	rrn-3.1	WBGene00004622	F31C3.9	I_+_15065200_15065246_15065704_15065793_15065971_15066015_15066060_15066401_15066789_15066821_15066826_15067342 5_Junction_13384_Junction_13385 J001 5_Junction_13107_Junction_13112 J001 3_Junction_12476_Junction_13107_Junction_13355_Junction_13384_Junction_13422_Junction_13617 J006 3_Junction_12424_Junction_13192_Junction_13385 J001 5_Junction_13422_Junction_13424 J001									5.41605854729294%					6.21336691888227%
rrn-3.1 I_+_15065200_15065246_15065704_15065793_15065971_15066015_15066060_15066401_15066789_15066821_15066826_15067342 5_Junction_13384_Junction_13385 J001 5_Junction_13107_Junction_13112 J001 3_Junction_12476_Junction_13107_Junction_13355_Junction_13384_Junction_13422_Junction_13617 J006 3_Junction_12424_Junction_13192_Junction_13385 J001 5_Junction_13422_Junction_13424 J002	rrn-3.1	WBGene00004622	F31C3.9	I_+_15065200_15065246_15065704_15065793_15065971_15066015_15066060_15066401_15066789_15066821_15066826_15067342 5_Junction_13384_Junction_13385 J001 5_Junction_13107_Junction_13112 J001 3_Junction_12476_Junction_13107_Junction_13355_Junction_13384_Junction_13422_Junction_13617 J006 3_Junction_12424_Junction_13192_Junction_13385 J001 5_Junction_13422_Junction_13424 J002									4.45867574522118%					4.87628273907291%
rrn-3.1 I_+_15065200_15065246_15065704_15065793_15065971_15066015_15066060_15066401_15066789_15066821_15066826_15067342 5_Junction_13384_Junction_13385 J001 5_Junction_13107_Junction_13112 J001 3_Junction_12476_Junction_13107_Junction_13355_Junction_13384_Junction_13422_Junction_13617 J006 3_Junction_12424_Junction_13192_Junction_13385 J002 5_Junction_13422_Junction_13424 J001	rrn-3.1	WBGene00004622	F31C3.9	I_+_15065200_15065246_15065704_15065793_15065971_15066015_15066060_15066401_15066789_15066821_15066826_15067342 5_Junction_13384_Junction_13385 J001 5_Junction_13107_Junction_13112 J001 3_Junction_12476_Junction_13107_Junction_13355_Junction_13384_Junction_13422_Junction_13617 J006 3_Junction_12424_Junction_13192_Junction_13385 J002 5_Junction_13422_Junction_13424 J001									0.905014164407994%					2.10839005698347%
rrn-3.1 I_+_15065200_15065246_15065704_15065793_15065971_15066015_15066060_15066401_15066789_15066821_15066826_15067342 5_Junction_13384_Junction_13385 J001 5_Junction_13107_Junction_13112 J001 3_Junction_12476_Junction_13107_Junction_13355_Junction_13384_Junction_13422_Junction_13617 J006 3_Junction_12424_Junction_13192_Junction_13385 J002 5_Junction_13422_Junction_13424 J002	rrn-3.1	WBGene00004622	F31C3.9	I_+_15065200_15065246_15065704_15065793_15065971_15066015_15066060_15066401_15066789_15066821_15066826_15067342 5_Junction_13384_Junction_13385 J001 5_Junction_13107_Junction_13112 J001 3_Junction_12476_Junction_13107_Junction_13355_Junction_13384_Junction_13422_Junction_13617 J006 3_Junction_12424_Junction_13192_Junction_13385 J002 5_Junction_13422_Junction_13424 J002									1.12904751689447%					1.74232713617763%
rrn-3.1 I_+_15065200_15065246_15065704_15065793_15065971_15066015_15066060_15066401_15066789_15066821_15066826_15067342 5_Junction_13384_Junction_13385 J001 5_Junction_13107_Junction_13112 J001 3_Junction_12476_Junction_13107_Junction_13355_Junction_13384_Junction_13422_Junction_13617 J006 3_Junction_12424_Junction_13192_Junction_13385 J003 5_Junction_13422_Junction_13424 J001	rrn-3.1	WBGene00004622	F31C3.9	I_+_15065200_15065246_15065704_15065793_15065971_15066015_15066060_15066401_15066789_15066821_15066826_15067342 5_Junction_13384_Junction_13385 J001 5_Junction_13107_Junction_13112 J001 3_Junction_12476_Junction_13107_Junction_13355_Junction_13384_Junction_13422_Junction_13617 J006 3_Junction_12424_Junction_13192_Junction_13385 J003 5_Junction_13422_Junction_13424 J001									1.51694467584884%					2.70203757953029%
rrn-3.1 I_+_15065200_15065246_15065704_15065793_15065971_15066015_15066060_15066401_15066789_15066821_15066826_15067342 5_Junction_13384_Junction_13385 J001 5_Junction_13107_Junction_13112 J001 3_Junction_12476_Junction_13107_Junction_13355_Junction_13384_Junction_13422_Junction_13617 J006 3_Junction_12424_Junction_13192_Junction_13385 J003 5_Junction_13422_Junction_13424 J002	rrn-3.1	WBGene00004622	F31C3.9	I_+_15065200_15065246_15065704_15065793_15065971_15066015_15066060_15066401_15066789_15066821_15066826_15067342 5_Junction_13384_Junction_13385 J001 5_Junction_13107_Junction_13112 J001 3_Junction_12476_Junction_13107_Junction_13355_Junction_13384_Junction_13422_Junction_13617 J006 3_Junction_12424_Junction_13192_Junction_13385 J003 5_Junction_13422_Junction_13424 J002									2.48508705892156%					2.39399367309182%
rrn-3.1 I_+_15065200_15065246_15065704_15065793_15065971_15066015_15066060_15066401_15066789_15066821_15066826_15067342 5_Junction_13384_Junction_13385 J001 5_Junction_13107_Junction_13112 J002 3_Junction_12476_Junction_13107_Junction_13355_Junction_13384_Junction_13422_Junction_13617 J001 3_Junction_12424_Junction_13192_Junction_13385 J001 5_Junction_13422_Junction_13424 J001	rrn-3.1	WBGene00004622	F31C3.9	I_+_15065200_15065246_15065704_15065793_15065971_15066015_15066060_15066401_15066789_15066821_15066826_15067342 5_Junction_13384_Junction_13385 J001 5_Junction_13107_Junction_13112 J002 3_Junction_12476_Junction_13107_Junction_13355_Junction_13384_Junction_13422_Junction_13617 J001 3_Junction_12424_Junction_13192_Junction_13385 J001 5_Junction_13422_Junction_13424 J001									0.0469581326633489%					0.0325865241430609%
rrn-3.1 I_+_15065200_15065246_15065704_15065793_15065971_15066015_15066060_15066401_15066789_15066821_15066826_15067342 5_Junction_13384_Junction_13385 J001 5_Junction_13107_Junction_13112 J002 3_Junction_12476_Junction_13107_Junction_13355_Junction_13384_Junction_13422_Junction_13617 J001 3_Junction_12424_Junction_13192_Junction_13385 J001 5_Junction_13422_Junction_13424 J002	rrn-3.1	WBGene00004622	F31C3.9	I_+_15065200_15065246_15065704_15065793_15065971_15066015_15066060_15066401_15066789_15066821_15066826_15067342 5_Junction_13384_Junction_13385 J001 5_Junction_13107_Junction_13112 J002 3_Junction_12476_Junction_13107_Junction_13355_Junction_13384_Junction_13422_Junction_13617 J001 3_Junction_12424_Junction_13192_Junction_13385 J001 5_Junction_13422_Junction_13424 J002									0.0235468828833611%					0.0257860886129791%
rrn-3.1 I_+_15065200_15065246_15065704_15065793_15065971_15066015_15066060_15066401_15066789_15066821_15066826_15067342 5_Junction_13384_Junction_13385 J001 5_Junction_13107_Junction_13112 J002 3_Junction_12476_Junction_13107_Junction_13355_Junction_13384_Junction_13422_Junction_13617 J001 3_Junction_12424_Junction_13192_Junction_13385 J002 5_Junction_13422_Junction_13424 J001	rrn-3.1	WBGene00004622	F31C3.9	I_+_15065200_15065246_15065704_15065793_15065971_15066015_15066060_15066401_15066789_15066821_15066826_15067342 5_Junction_13384_Junction_13385 J001 5_Junction_13107_Junction_13112 J002 3_Junction_12476_Junction_13107_Junction_13355_Junction_13384_Junction_13422_Junction_13617 J001 3_Junction_12424_Junction_13192_Junction_13385 J002 5_Junction_13422_Junction_13424 J001									0.00317030691932913%					0.0106177246170423%
rrn-3.1 I_+_15065200_15065246_15065704_15065793_15065971_15066015_15066060_15066401_15066789_15066821_15066826_15067342 5_Junction_13384_Junction_13385 J001 5_Junction_13107_Junction_13112 J002 3_Junction_12476_Junction_13107_Junction_13355_Junction_13384_Junction_13422_Junction_13617 J001 3_Junction_12424_Junction_13192_Junction_13385 J002 5_Junction_13422_Junction_13424 J002	rrn-3.1	WBGene00004622	F31C3.9	I_+_15065200_15065246_15065704_15065793_15065971_15066015_15066060_15066401_15066789_15066821_15066826_15067342 5_Junction_13384_Junction_13385 J001 5_Junction_13107_Junction_13112 J002 3_Junction_12476_Junction_13107_Junction_13355_Junction_13384_Junction_13422_Junction_13617 J001 3_Junction_12424_Junction_13192_Junction_13385 J002 5_Junction_13422_Junction_13424 J002									0.00397662913045338%					0.00870095147493767%
rrn-3.1 I_+_15065200_15065246_15065704_15065793_15065971_15066015_15066060_15066401_15066789_15066821_15066826_15067342 5_Junction_13384_Junction_13385 J001 5_Junction_13107_Junction_13112 J002 3_Junction_12476_Junction_13107_Junction_13355_Junction_13384_Junction_13422_Junction_13617 J001 3_Junction_12424_Junction_13192_Junction_13385 J003 5_Junction_13422_Junction_13424 J001	rrn-3.1	WBGene00004622	F31C3.9	I_+_15065200_15065246_15065704_15065793_15065971_15066015_15066060_15066401_15066789_15066821_15066826_15067342 5_Junction_13384_Junction_13385 J001 5_Junction_13107_Junction_13112 J002 3_Junction_12476_Junction_13107_Junction_13355_Junction_13384_Junction_13422_Junction_13617 J001 3_Junction_12424_Junction_13192_Junction_13385 J003 5_Junction_13422_Junction_13424 J001									0.00828213472885506%					0.016211244067401%
rrn-3.1 I_+_15065200_15065246_15065704_15065793_15065971_15066015_15066060_15066401_15066789_15066821_15066826_15067342 5_Junction_13384_Junction_13385 J001 5_Junction_13107_Junction_13112 J002 3_Junction_12476_Junction_13107_Junction_13355_Junction_13384_Junction_13422_Junction_13617 J001 3_Junction_12424_Junction_13192_Junction_13385 J003 5_Junction_13422_Junction_13424 J002	rrn-3.1	WBGene00004622	F31C3.9	I_+_15065200_15065246_15065704_15065793_15065971_15066015_15066060_15066401_15066789_15066821_15066826_15067342 5_Junction_13384_Junction_13385 J001 5_Junction_13107_Junction_13112 J002 3_Junction_12476_Junction_13107_Junction_13355_Junction_13384_Junction_13422_Junction_13617 J001 3_Junction_12424_Junction_13192_Junction_13385 J003 5_Junction_13422_Junction_13424 J002									0.00693280857111494%					0.014613953479779%
rrn-3.1 I_+_15065200_15065246_15065704_15065793_15065971_15066015_15066060_15066401_15066789_15066821_15066826_15067342 5_Junction_13384_Junction_13385 J001 5_Junction_13107_Junction_13112 J002 3_Junction_12476_Junction_13107_Junction_13355_Junction_13384_Junction_13422_Junction_13617 J002 3_Junction_12424_Junction_13192_Junction_13385 J001 5_Junction_13422_Junction_13424 J001	rrn-3.1	WBGene00004622	F31C3.9	I_+_15065200_15065246_15065704_15065793_15065971_15066015_15066060_15066401_15066789_15066821_15066826_15067342 5_Junction_13384_Junction_13385 J001 5_Junction_13107_Junction_13112 J002 3_Junction_12476_Junction_13107_Junction_13355_Junction_13384_Junction_13422_Junction_13617 J002 3_Junction_12424_Junction_13192_Junction_13385 J001 5_Junction_13422_Junction_13424 J001									0.596381519733043%					0.559845145598483%
rrn-3.1 I_+_15065200_15065246_15065704_15065793_15065971_15066015_15066060_15066401_15066789_15066821_15066826_15067342 5_Junction_13384_Junction_13385 J001 5_Junction_13107_Junction_13112 J002 3_Junction_12476_Junction_13107_Junction_13355_Junction_13384_Junction_13422_Junction_13617 J002 3_Junction_12424_Junction_13192_Junction_13385 J001 5_Junction_13422_Junction_13424 J002	rrn-3.1	WBGene00004622	F31C3.9	I_+_15065200_15065246_15065704_15065793_15065971_15066015_15066060_15066401_15066789_15066821_15066826_15067342 5_Junction_13384_Junction_13385 J001 5_Junction_13107_Junction_13112 J002 3_Junction_12476_Junction_13107_Junction_13355_Junction_13384_Junction_13422_Junction_13617 J002 3_Junction_12424_Junction_13192_Junction_13385 J001 5_Junction_13422_Junction_13424 J002									0.326439014733557%					0.458597593370257%
rrn-3.1 I_+_15065200_15065246_15065704_15065793_15065971_15066015_15066060_15066401_15066789_15066821_15066826_15067342 5_Junction_13384_Junction_13385 J001 5_Junction_13107_Junction_13112 J002 3_Junction_12476_Junction_13107_Junction_13355_Junction_13384_Junction_13422_Junction_13617 J002 3_Junction_12424_Junction_13192_Junction_13385 J002 5_Junction_13422_Junction_13424 J001	rrn-3.1	WBGene00004622	F31C3.9	I_+_15065200_15065246_15065704_15065793_15065971_15066015_15066060_15066401_15066789_15066821_15066826_15067342 5_Junction_13384_Junction_13385 J001 5_Junction_13107_Junction_13112 J002 3_Junction_12476_Junction_13107_Junction_13355_Junction_13384_Junction_13422_Junction_13617 J002 3_Junction_12424_Junction_13192_Junction_13385 J002 5_Junction_13422_Junction_13424 J001									0.059807381273235%					0.191364185259588%
rrn-3.1 I_+_15065200_15065246_15065704_15065793_15065971_15066015_15066060_15066401_15066789_15066821_15066826_15067342 5_Junction_13384_Junction_13385 J001 5_Junction_13107_Junction_13112 J002 3_Junction_12476_Junction_13107_Junction_13355_Junction_13384_Junction_13422_Junction_13617 J002 3_Junction_12424_Junction_13192_Junction_13385 J002 5_Junction_13422_Junction_13424 J002	rrn-3.1	WBGene00004622	F31C3.9	I_+_15065200_15065246_15065704_15065793_15065971_15066015_15066060_15066401_15066789_15066821_15066826_15067342 5_Junction_13384_Junction_13385 J001 5_Junction_13107_Junction_13112 J002 3_Junction_12476_Junction_13107_Junction_13355_Junction_13384_Junction_13422_Junction_13617 J002 3_Junction_12424_Junction_13192_Junction_13385 J002 5_Junction_13422_Junction_13424 J002									0.074561180961465%					0.163710521296542%
rrn-3.1 I_+_15065200_15065246_15065704_15065793_15065971_15066015_15066060_15066401_15066789_15066821_15066826_15067342 5_Junction_13384_Junction_13385 J001 5_Junction_13107_Junction_13112 J002 3_Junction_12476_Junction_13107_Junction_13355_Junction_13384_Junction_13422_Junction_13617 J002 3_Junction_12424_Junction_13192_Junction_13385 J003 5_Junction_13422_Junction_13424 J001	rrn-3.1	WBGene00004622	F31C3.9	I_+_15065200_15065246_15065704_15065793_15065971_15066015_15066060_15066401_15066789_15066821_15066826_15067342 5_Junction_13384_Junction_13385 J001 5_Junction_13107_Junction_13112 J002 3_Junction_12476_Junction_13107_Junction_13355_Junction_13384_Junction_13422_Junction_13617 J002 3_Junction_12424_Junction_13192_Junction_13385 J003 5_Junction_13422_Junction_13424 J001									0.123684946269047%					0.261201009683214%
rrn-3.1 I_+_15065200_15065246_15065704_15065793_15065971_15066015_15066060_15066401_15066789_15066821_15066826_15067342 5_Junction_13384_Junction_13385 J001 5_Junction_13107_Junction_13112 J002 3_Junction_12476_Junction_13107_Junction_13355_Junction_13384_Junction_13422_Junction_13617 J002 3_Junction_12424_Junction_13192_Junction_13385 J003 5_Junction_13422_Junction_13424 J002	rrn-3.1	WBGene00004622	F31C3.9	I_+_15065200_15065246_15065704_15065793_15065971_15066015_15066060_15066401_15066789_15066821_15066826_15067342 5_Junction_13384_Junction_13385 J001 5_Junction_13107_Junction_13112 J002 3_Junction_12476_Junction_13107_Junction_13355_Junction_13384_Junction_13422_Junction_13617 J002 3_Junction_12424_Junction_13192_Junction_13385 J003 5_Junction_13422_Junction_13424 J002									0.116155800433153%					0.236232642820716%
rrn-3.1 I_+_15065200_15065246_15065704_15065793_15065971_15066015_15066060_15066401_15066789_15066821_15066826_15067342 5_Junction_13384_Junction_13385 J001 5_Junction_13107_Junction_13112 J002 3_Junction_12476_Junction_13107_Junction_13355_Junction_13384_Junction_13422_Junction_13617 J003 3_Junction_12424_Junction_13192_Junction_13385 J001 5_Junction_13422_Junction_13424 J001	rrn-3.1	WBGene00004622	F31C3.9	I_+_15065200_15065246_15065704_15065793_15065971_15066015_15066060_15066401_15066789_15066821_15066826_15067342 5_Junction_13384_Junction_13385 J001 5_Junction_13107_Junction_13112 J002 3_Junction_12476_Junction_13107_Junction_13355_Junction_13384_Junction_13422_Junction_13617 J003 3_Junction_12424_Junction_13192_Junction_13385 J001 5_Junction_13422_Junction_13424 J001									0.202048924996836%					0.160313421412896%
rrn-3.1 I_+_15065200_15065246_15065704_15065793_15065971_15066015_15066060_15066401_15066789_15066821_15066826_15067342 5_Junction_13384_Junction_13385 J001 5_Junction_13107_Junction_13112 J002 3_Junction_12476_Junction_13107_Junction_13355_Junction_13384_Junction_13422_Junction_13617 J003 3_Junction_12424_Junction_13192_Junction_13385 J001 5_Junction_13422_Junction_13424 J002	rrn-3.1	WBGene00004622	F31C3.9	I_+_15065200_15065246_15065704_15065793_15065971_15066015_15066060_15066401_15066789_15066821_15066826_15067342 5_Junction_13384_Junction_13385 J001 5_Junction_13107_Junction_13112 J002 3_Junction_12476_Junction_13107_Junction_13355_Junction_13384_Junction_13422_Junction_13617 J003 3_Junction_12424_Junction_13192_Junction_13385 J001 5_Junction_13422_Junction_13424 J002									0.112894967275771%					0.124078118027804%
rrn-3.1 I_+_15065200_15065246_15065704_15065793_15065971_15066015_15066060_15066401_15066789_15066821_15066826_15067342 5_Junction_13384_Junction_13385 J001 5_Junction_13107_Junction_13112 J002 3_Junction_12476_Junction_13107_Junction_13355_Junction_13384_Junction_13422_Junction_13617 J003 3_Junction_12424_Junction_13192_Junction_13385 J002 5_Junction_13422_Junction_13424 J001	rrn-3.1	WBGene00004622	F31C3.9	I_+_15065200_15065246_15065704_15065793_15065971_15066015_15066060_15066401_15066789_15066821_15066826_15067342 5_Junction_13384_Junction_13385 J001 5_Junction_13107_Junction_13112 J002 3_Junction_12476_Junction_13107_Junction_13355_Junction_13384_Junction_13422_Junction_13617 J003 3_Junction_12424_Junction_13192_Junction_13385 J002 5_Junction_13422_Junction_13424 J001									0.0187221989025214%					0.0522185552862261%
rrn-3.1 I_+_15065200_15065246_15065704_15065793_15065971_15066015_15066060_15066401_15066789_15066821_15066826_15067342 5_Junction_13384_Junction_13385 J001 5_Junction_13107_Junction_13112 J002 3_Junction_12476_Junction_13107_Junction_13355_Junction_13384_Junction_13422_Junction_13617 J003 3_Junction_12424_Junction_13192_Junction_13385 J002 5_Junction_13422_Junction_13424 J002	rrn-3.1	WBGene00004622	F31C3.9	I_+_15065200_15065246_15065704_15065793_15065971_15066015_15066060_15066401_15066789_15066821_15066826_15067342 5_Junction_13384_Junction_13385 J001 5_Junction_13107_Junction_13112 J002 3_Junction_12476_Junction_13107_Junction_13355_Junction_13384_Junction_13422_Junction_13617 J003 3_Junction_12424_Junction_13192_Junction_13385 J002 5_Junction_13422_Junction_13424 J002									0.0235585791670061%					0.0420734843175239%
rrn-3.1 I_+_15065200_15065246_15065704_15065793_15065971_15066015_15066060_15066401_15066789_15066821_15066826_15067342 5_Junction_13384_Junction_13385 J001 5_Junction_13107_Junction_13112 J002 3_Junction_12476_Junction_13107_Junction_13355_Junction_13384_Junction_13422_Junction_13617 J003 3_Junction_12424_Junction_13192_Junction_13385 J003 5_Junction_13422_Junction_13424 J001	rrn-3.1	WBGene00004622	F31C3.9	I_+_15065200_15065246_15065704_15065793_15065971_15066015_15066060_15066401_15066789_15066821_15066826_15067342 5_Junction_13384_Junction_13385 J001 5_Junction_13107_Junction_13112 J002 3_Junction_12476_Junction_13107_Junction_13355_Junction_13384_Junction_13422_Junction_13617 J003 3_Junction_12424_Junction_13192_Junction_13385 J003 5_Junction_13422_Junction_13424 J001									0.041974270451622%					0.0748829358715409%
rrn-3.1 I_+_15065200_15065246_15065704_15065793_15065971_15066015_15066060_15066401_15066789_15066821_15066826_15067342 5_Junction_13384_Junction_13385 J001 5_Junction_13107_Junction_13112 J002 3_Junction_12476_Junction_13107_Junction_13355_Junction_13384_Junction_13422_Junction_13617 J003 3_Junction_12424_Junction_13192_Junction_13385 J003 5_Junction_13422_Junction_13424 J002	rrn-3.1	WBGene00004622	F31C3.9	I_+_15065200_15065246_15065704_15065793_15065971_15066015_15066060_15066401_15066789_15066821_15066826_15067342 5_Junction_13384_Junction_13385 J001 5_Junction_13107_Junction_13112 J002 3_Junction_12476_Junction_13107_Junction_13355_Junction_13384_Junction_13422_Junction_13617 J003 3_Junction_12424_Junction_13192_Junction_13385 J003 5_Junction_13422_Junction_13424 J002									0.0392883351445305%					0.0672671436684091%
rrn-3.1 I_+_15065200_15065246_15065704_15065793_15065971_15066015_15066060_15066401_15066789_15066821_15066826_15067342 5_Junction_13384_Junction_13385 J001 5_Junction_13107_Junction_13112 J002 3_Junction_12476_Junction_13107_Junction_13355_Junction_13384_Junction_13422_Junction_13617 J004 3_Junction_12424_Junction_13192_Junction_13385 J001 5_Junction_13422_Junction_13424 J001	rrn-3.1	WBGene00004622	F31C3.9	I_+_15065200_15065246_15065704_15065793_15065971_15066015_15066060_15066401_15066789_15066821_15066826_15067342 5_Junction_13384_Junction_13385 J001 5_Junction_13107_Junction_13112 J002 3_Junction_12476_Junction_13107_Junction_13355_Junction_13384_Junction_13422_Junction_13617 J004 3_Junction_12424_Junction_13192_Junction_13385 J001 5_Junction_13422_Junction_13424 J001									0.0801855863379344%					0.130823543655611%
rrn-3.1 I_+_15065200_15065246_15065704_15065793_15065971_15066015_15066060_15066401_15066789_15066821_15066826_15067342 5_Junction_13384_Junction_13385 J001 5_Junction_13107_Junction_13112 J002 3_Junction_12476_Junction_13107_Junction_13355_Junction_13384_Junction_13422_Junction_13617 J004 3_Junction_12424_Junction_13192_Junction_13385 J001 5_Junction_13422_Junction_13424 J002	rrn-3.1	WBGene00004622	F31C3.9	I_+_15065200_15065246_15065704_15065793_15065971_15066015_15066060_15066401_15066789_15066821_15066826_15067342 5_Junction_13384_Junction_13385 J001 5_Junction_13107_Junction_13112 J002 3_Junction_12476_Junction_13107_Junction_13355_Junction_13384_Junction_13422_Junction_13617 J004 3_Junction_12424_Junction_13192_Junction_13385 J001 5_Junction_13422_Junction_13424 J002									0.0473215370783231%					0.0981378897881285%
rrn-3.1 I_+_15065200_15065246_15065704_15065793_15065971_15066015_15066060_15066401_15066789_15066821_15066826_15067342 5_Junction_13384_Junction_13385 J001 5_Junction_13107_Junction_13112 J002 3_Junction_12476_Junction_13107_Junction_13355_Junction_13384_Junction_13422_Junction_13617 J004 3_Junction_12424_Junction_13192_Junction_13385 J002 5_Junction_13422_Junction_13424 J001	rrn-3.1	WBGene00004622	F31C3.9	I_+_15065200_15065246_15065704_15065793_15065971_15066015_15066060_15066401_15066789_15066821_15066826_15067342 5_Junction_13384_Junction_13385 J001 5_Junction_13107_Junction_13112 J002 3_Junction_12476_Junction_13107_Junction_13355_Junction_13384_Junction_13422_Junction_13617 J004 3_Junction_12424_Junction_13192_Junction_13385 J002 5_Junction_13422_Junction_13424 J001									0.0124365193742283%					0.0426531053002808%
rrn-3.1 I_+_15065200_15065246_15065704_15065793_15065971_15066015_15066060_15066401_15066789_15066821_15066826_15067342 5_Junction_13384_Junction_13385 J001 5_Junction_13107_Junction_13112 J002 3_Junction_12476_Junction_13107_Junction_13355_Junction_13384_Junction_13422_Junction_13617 J004 3_Junction_12424_Junction_13192_Junction_13385 J002 5_Junction_13422_Junction_13424 J002	rrn-3.1	WBGene00004622	F31C3.9	I_+_15065200_15065246_15065704_15065793_15065971_15066015_15066060_15066401_15066789_15066821_15066826_15067342 5_Junction_13384_Junction_13385 J001 5_Junction_13107_Junction_13112 J002 3_Junction_12476_Junction_13107_Junction_13355_Junction_13384_Junction_13422_Junction_13617 J004 3_Junction_12424_Junction_13192_Junction_13385 J002 5_Junction_13422_Junction_13424 J002									0.0153670341538368%					0.0334487252503492%
rrn-3.1 I_+_15065200_15065246_15065704_15065793_15065971_15066015_15066060_15066401_15066789_15066821_15066826_15067342 5_Junction_13384_Junction_13385 J001 5_Junction_13107_Junction_13112 J002 3_Junction_12476_Junction_13107_Junction_13355_Junction_13384_Junction_13422_Junction_13617 J004 3_Junction_12424_Junction_13192_Junction_13385 J003 5_Junction_13422_Junction_13424 J001	rrn-3.1	WBGene00004622	F31C3.9	I_+_15065200_15065246_15065704_15065793_15065971_15066015_15066060_15066401_15066789_15066821_15066826_15067342 5_Junction_13384_Junction_13385 J001 5_Junction_13107_Junction_13112 J002 3_Junction_12476_Junction_13107_Junction_13355_Junction_13384_Junction_13422_Junction_13617 J004 3_Junction_12424_Junction_13192_Junction_13385 J003 5_Junction_13422_Junction_13424 J001									0.0202517736985336%					0.0616568873640928%
rrn-3.1 I_+_15065200_15065246_15065704_15065793_15065971_15066015_15066060_15066401_15066789_15066821_15066826_15067342 5_Junction_13384_Junction_13385 J001 5_Junction_13107_Junction_13112 J002 3_Junction_12476_Junction_13107_Junction_13355_Junction_13384_Junction_13422_Junction_13617 J004 3_Junction_12424_Junction_13192_Junction_13385 J003 5_Junction_13422_Junction_13424 J002	rrn-3.1	WBGene00004622	F31C3.9	I_+_15065200_15065246_15065704_15065793_15065971_15066015_15066060_15066401_15066789_15066821_15066826_15067342 5_Junction_13384_Junction_13385 J001 5_Junction_13107_Junction_13112 J002 3_Junction_12476_Junction_13107_Junction_13355_Junction_13384_Junction_13422_Junction_13617 J004 3_Junction_12424_Junction_13192_Junction_13385 J003 5_Junction_13422_Junction_13424 J002									0.0200231541989689%					0.0531492543779372%
rrn-3.1 I_+_15065200_15065246_15065704_15065793_15065971_15066015_15066060_15066401_15066789_15066821_15066826_15067342 5_Junction_13384_Junction_13385 J001 5_Junction_13107_Junction_13112 J002 3_Junction_12476_Junction_13107_Junction_13355_Junction_13384_Junction_13422_Junction_13617 J005 3_Junction_12424_Junction_13192_Junction_13385 J001 5_Junction_13422_Junction_13424 J001	rrn-3.1	WBGene00004622	F31C3.9	I_+_15065200_15065246_15065704_15065793_15065971_15066015_15066060_15066401_15066789_15066821_15066826_15067342 5_Junction_13384_Junction_13385 J001 5_Junction_13107_Junction_13112 J002 3_Junction_12476_Junction_13107_Junction_13355_Junction_13384_Junction_13422_Junction_13617 J005 3_Junction_12424_Junction_13192_Junction_13385 J001 5_Junction_13422_Junction_13424 J001									0.17622472245967%					0.0944806889184125%
rrn-3.1 I_+_15065200_15065246_15065704_15065793_15065971_15066015_15066060_15066401_15066789_15066821_15066826_15067342 5_Junction_13384_Junction_13385 J001 5_Junction_13107_Junction_13112 J002 3_Junction_12476_Junction_13107_Junction_13355_Junction_13384_Junction_13422_Junction_13617 J005 3_Junction_12424_Junction_13192_Junction_13385 J001 5_Junction_13422_Junction_13424 J002	rrn-3.1	WBGene00004622	F31C3.9	I_+_15065200_15065246_15065704_15065793_15065971_15066015_15066060_15066401_15066789_15066821_15066826_15067342 5_Junction_13384_Junction_13385 J001 5_Junction_13107_Junction_13112 J002 3_Junction_12476_Junction_13107_Junction_13355_Junction_13384_Junction_13422_Junction_13617 J005 3_Junction_12424_Junction_13192_Junction_13385 J001 5_Junction_13422_Junction_13424 J002									0.0788649730870946%					0.0620052391275475%
rrn-3.1 I_+_15065200_15065246_15065704_15065793_15065971_15066015_15066060_15066401_15066789_15066821_15066826_15067342 5_Junction_13384_Junction_13385 J001 5_Junction_13107_Junction_13112 J002 3_Junction_12476_Junction_13107_Junction_13355_Junction_13384_Junction_13422_Junction_13617 J005 3_Junction_12424_Junction_13192_Junction_13385 J002 5_Junction_13422_Junction_13424 J001	rrn-3.1	WBGene00004622	F31C3.9	I_+_15065200_15065246_15065704_15065793_15065971_15066015_15066060_15066401_15066789_15066821_15066826_15067342 5_Junction_13384_Junction_13385 J001 5_Junction_13107_Junction_13112 J002 3_Junction_12476_Junction_13107_Junction_13355_Junction_13384_Junction_13422_Junction_13617 J005 3_Junction_12424_Junction_13192_Junction_13385 J002 5_Junction_13422_Junction_13424 J001									0.00837967328971338%					0.0304795132963478%
rrn-3.1 I_+_15065200_15065246_15065704_15065793_15065971_15066015_15066060_15066401_15066789_15066821_15066826_15067342 5_Junction_13384_Junction_13385 J001 5_Junction_13107_Junction_13112 J002 3_Junction_12476_Junction_13107_Junction_13355_Junction_13384_Junction_13422_Junction_13617 J005 3_Junction_12424_Junction_13192_Junction_13385 J002 5_Junction_13422_Junction_13424 J002	rrn-3.1	WBGene00004622	F31C3.9	I_+_15065200_15065246_15065704_15065793_15065971_15066015_15066060_15066401_15066789_15066821_15066826_15067342 5_Junction_13384_Junction_13385 J001 5_Junction_13107_Junction_13112 J002 3_Junction_12476_Junction_13107_Junction_13355_Junction_13384_Junction_13422_Junction_13617 J005 3_Junction_12424_Junction_13192_Junction_13385 J002 5_Junction_13422_Junction_13424 J002									0.0103993761107541%					0.0213177700622722%
rrn-3.1 I_+_15065200_15065246_15065704_15065793_15065971_15066015_15066060_15066401_15066789_15066821_15066826_15067342 5_Junction_13384_Junction_13385 J001 5_Junction_13107_Junction_13112 J002 3_Junction_12476_Junction_13107_Junction_13355_Junction_13384_Junction_13422_Junction_13617 J005 3_Junction_12424_Junction_13192_Junction_13385 J003 5_Junction_13422_Junction_13424 J001	rrn-3.1	WBGene00004622	F31C3.9	I_+_15065200_15065246_15065704_15065793_15065971_15066015_15066060_15066401_15066789_15066821_15066826_15067342 5_Junction_13384_Junction_13385 J001 5_Junction_13107_Junction_13112 J002 3_Junction_12476_Junction_13107_Junction_13355_Junction_13384_Junction_13422_Junction_13617 J005 3_Junction_12424_Junction_13192_Junction_13385 J003 5_Junction_13422_Junction_13424 J001									0.0262202548439656%					0.0395698839211185%
rrn-3.1 I_+_15065200_15065246_15065704_15065793_15065971_15066015_15066060_15066401_15066789_15066821_15066826_15067342 5_Junction_13384_Junction_13385 J001 5_Junction_13107_Junction_13112 J002 3_Junction_12476_Junction_13107_Junction_13355_Junction_13384_Junction_13422_Junction_13617 J005 3_Junction_12424_Junction_13192_Junction_13385 J003 5_Junction_13422_Junction_13424 J002	rrn-3.1	WBGene00004622	F31C3.9	I_+_15065200_15065246_15065704_15065793_15065971_15066015_15066060_15066401_15066789_15066821_15066826_15067342 5_Junction_13384_Junction_13385 J001 5_Junction_13107_Junction_13112 J002 3_Junction_12476_Junction_13107_Junction_13355_Junction_13384_Junction_13422_Junction_13617 J005 3_Junction_12424_Junction_13192_Junction_13385 J003 5_Junction_13422_Junction_13424 J002									0.0186973419481894%					0.0302962412679015%
rrn-3.1 I_+_15065200_15065246_15065704_15065793_15065971_15066015_15066060_15066401_15066789_15066821_15066826_15067342 5_Junction_13384_Junction_13385 J001 5_Junction_13107_Junction_13112 J002 3_Junction_12476_Junction_13107_Junction_13355_Junction_13384_Junction_13422_Junction_13617 J006 3_Junction_12424_Junction_13192_Junction_13385 J001 5_Junction_13422_Junction_13424 J001	rrn-3.1	WBGene00004622	F31C3.9	I_+_15065200_15065246_15065704_15065793_15065971_15066015_15066060_15066401_15066789_15066821_15066826_15067342 5_Junction_13384_Junction_13385 J001 5_Junction_13107_Junction_13112 J002 3_Junction_12476_Junction_13107_Junction_13355_Junction_13384_Junction_13422_Junction_13617 J006 3_Junction_12424_Junction_13192_Junction_13385 J001 5_Junction_13422_Junction_13424 J001									0.56968020656894%					0.389818168785236%
rrn-3.1 I_+_15065200_15065246_15065704_15065793_15065971_15066015_15066060_15066401_15066789_15066821_15066826_15067342 5_Junction_13384_Junction_13385 J001 5_Junction_13107_Junction_13112 J002 3_Junction_12476_Junction_13107_Junction_13355_Junction_13384_Junction_13422_Junction_13617 J006 3_Junction_12424_Junction_13192_Junction_13385 J001 5_Junction_13422_Junction_13424 J002	rrn-3.1	WBGene00004622	F31C3.9	I_+_15065200_15065246_15065704_15065793_15065971_15066015_15066060_15066401_15066789_15066821_15066826_15067342 5_Junction_13384_Junction_13385 J001 5_Junction_13107_Junction_13112 J002 3_Junction_12476_Junction_13107_Junction_13355_Junction_13384_Junction_13422_Junction_13617 J006 3_Junction_12424_Junction_13192_Junction_13385 J001 5_Junction_13422_Junction_13424 J002									0.314827988166945%					0.333848724159584%
rrn-3.1 I_+_15065200_15065246_15065704_15065793_15065971_15066015_15066060_15066401_15066789_15066821_15066826_15067342 5_Junction_13384_Junction_13385 J001 5_Junction_13107_Junction_13112 J002 3_Junction_12476_Junction_13107_Junction_13355_Junction_13384_Junction_13422_Junction_13617 J006 3_Junction_12424_Junction_13192_Junction_13385 J002 5_Junction_13422_Junction_13424 J001	rrn-3.1	WBGene00004622	F31C3.9	I_+_15065200_15065246_15065704_15065793_15065971_15066015_15066060_15066401_15066789_15066821_15066826_15067342 5_Junction_13384_Junction_13385 J001 5_Junction_13107_Junction_13112 J002 3_Junction_12476_Junction_13107_Junction_13355_Junction_13384_Junction_13422_Junction_13617 J006 3_Junction_12424_Junction_13192_Junction_13385 J002 5_Junction_13422_Junction_13424 J001									0.0578049446957566%					0.138003542252465%
rrn-3.1 I_+_15065200_15065246_15065704_15065793_15065971_15066015_15066060_15066401_15066789_15066821_15066826_15067342 5_Junction_13384_Junction_13385 J001 5_Junction_13107_Junction_13112 J002 3_Junction_12476_Junction_13107_Junction_13355_Junction_13384_Junction_13422_Junction_13617 J006 3_Junction_12424_Junction_13192_Junction_13385 J002 5_Junction_13422_Junction_13424 J002	rrn-3.1	WBGene00004622	F31C3.9	I_+_15065200_15065246_15065704_15065793_15065971_15066015_15066060_15066401_15066789_15066821_15066826_15067342 5_Junction_13384_Junction_13385 J001 5_Junction_13107_Junction_13112 J002 3_Junction_12476_Junction_13107_Junction_13355_Junction_13384_Junction_13422_Junction_13617 J006 3_Junction_12424_Junction_13192_Junction_13385 J002 5_Junction_13422_Junction_13424 J002									0.0719562052767759%					0.123413142786425%
rrn-3.1 I_+_15065200_15065246_15065704_15065793_15065971_15066015_15066060_15066401_15066789_15066821_15066826_15067342 5_Junction_13384_Junction_13385 J001 5_Junction_13107_Junction_13112 J002 3_Junction_12476_Junction_13107_Junction_13355_Junction_13384_Junction_13422_Junction_13617 J006 3_Junction_12424_Junction_13192_Junction_13385 J003 5_Junction_13422_Junction_13424 J001	rrn-3.1	WBGene00004622	F31C3.9	I_+_15065200_15065246_15065704_15065793_15065971_15066015_15066060_15066401_15066789_15066821_15066826_15067342 5_Junction_13384_Junction_13385 J001 5_Junction_13107_Junction_13112 J002 3_Junction_12476_Junction_13107_Junction_13355_Junction_13384_Junction_13422_Junction_13617 J006 3_Junction_12424_Junction_13192_Junction_13385 J003 5_Junction_13422_Junction_13424 J001									0.118013178689284%					0.171476299991782%
rrn-3.1 I_+_15065200_15065246_15065704_15065793_15065971_15066015_15066060_15066401_15066789_15066821_15066826_15067342 5_Junction_13384_Junction_13385 J001 5_Junction_13107_Junction_13112 J002 3_Junction_12476_Junction_13107_Junction_13355_Junction_13384_Junction_13422_Junction_13617 J006 3_Junction_12424_Junction_13192_Junction_13385 J003 5_Junction_13422_Junction_13424 J002	rrn-3.1	WBGene00004622	F31C3.9	I_+_15065200_15065246_15065704_15065793_15065971_15066015_15066060_15066401_15066789_15066821_15066826_15067342 5_Junction_13384_Junction_13385 J001 5_Junction_13107_Junction_13112 J002 3_Junction_12476_Junction_13107_Junction_13355_Junction_13384_Junction_13422_Junction_13617 J006 3_Junction_12424_Junction_13192_Junction_13385 J003 5_Junction_13422_Junction_13424 J002									0.115151959690311%					0.159906492686108%
rrn-3.1 I_+_15065200_15065246_15065704_15065793_15065971_15066015_15066060_15066401_15066789_15066821_15066826_15067342 5_Junction_13384_Junction_13385 J002 5_Junction_13107_Junction_13112 J001 3_Junction_12476_Junction_13107_Junction_13355_Junction_13384_Junction_13422_Junction_13617 J001 3_Junction_12424_Junction_13192_Junction_13385 J001 5_Junction_13422_Junction_13424 J001	rrn-3.1	WBGene00004622	F31C3.9	I_+_15065200_15065246_15065704_15065793_15065971_15066015_15066060_15066401_15066789_15066821_15066826_15067342 5_Junction_13384_Junction_13385 J002 5_Junction_13107_Junction_13112 J001 3_Junction_12476_Junction_13107_Junction_13355_Junction_13384_Junction_13422_Junction_13617 J001 3_Junction_12424_Junction_13192_Junction_13385 J001 5_Junction_13422_Junction_13424 J001									0.226451698143444%					0.158062095883241%
rrn-3.1 I_+_15065200_15065246_15065704_15065793_15065971_15066015_15066060_15066401_15066789_15066821_15066826_15067342 5_Junction_13384_Junction_13385 J002 5_Junction_13107_Junction_13112 J001 3_Junction_12476_Junction_13107_Junction_13355_Junction_13384_Junction_13422_Junction_13617 J001 3_Junction_12424_Junction_13192_Junction_13385 J001 5_Junction_13422_Junction_13424 J002	rrn-3.1	WBGene00004622	F31C3.9	I_+_15065200_15065246_15065704_15065793_15065971_15066015_15066060_15066401_15066789_15066821_15066826_15067342 5_Junction_13384_Junction_13385 J002 5_Junction_13107_Junction_13112 J001 3_Junction_12476_Junction_13107_Junction_13355_Junction_13384_Junction_13422_Junction_13617 J001 3_Junction_12424_Junction_13192_Junction_13385 J001 5_Junction_13422_Junction_13424 J002									0.197008450853266%					0.144039014672799%
rrn-3.1 I_+_15065200_15065246_15065704_15065793_15065971_15066015_15066060_15066401_15066789_15066821_15066826_15067342 5_Junction_13384_Junction_13385 J002 5_Junction_13107_Junction_13112 J001 3_Junction_12476_Junction_13107_Junction_13355_Junction_13384_Junction_13422_Junction_13617 J001 3_Junction_12424_Junction_13192_Junction_13385 J002 5_Junction_13422_Junction_13424 J001	rrn-3.1	WBGene00004622	F31C3.9	I_+_15065200_15065246_15065704_15065793_15065971_15066015_15066060_15066401_15066789_15066821_15066826_15067342 5_Junction_13384_Junction_13385 J002 5_Junction_13107_Junction_13112 J001 3_Junction_12476_Junction_13107_Junction_13355_Junction_13384_Junction_13422_Junction_13617 J001 3_Junction_12424_Junction_13192_Junction_13385 J002 5_Junction_13422_Junction_13424 J001									0.0432062477418291%					0.0503652605564373%
rrn-3.1 I_+_15065200_15065246_15065704_15065793_15065971_15066015_15066060_15066401_15066789_15066821_15066826_15067342 5_Junction_13384_Junction_13385 J002 5_Junction_13107_Junction_13112 J001 3_Junction_12476_Junction_13107_Junction_13355_Junction_13384_Junction_13422_Junction_13617 J001 3_Junction_12424_Junction_13192_Junction_13385 J002 5_Junction_13422_Junction_13424 J002	rrn-3.1	WBGene00004622	F31C3.9	I_+_15065200_15065246_15065704_15065793_15065971_15066015_15066060_15066401_15066789_15066821_15066826_15067342 5_Junction_13384_Junction_13385 J002 5_Junction_13107_Junction_13112 J001 3_Junction_12476_Junction_13107_Junction_13355_Junction_13384_Junction_13422_Junction_13617 J001 3_Junction_12424_Junction_13192_Junction_13385 J002 5_Junction_13422_Junction_13424 J002									0.0553888343579534%					0.0462372975855427%
rrn-3.1 I_+_15065200_15065246_15065704_15065793_15065971_15066015_15066060_15066401_15066789_15066821_15066826_15067342 5_Junction_13384_Junction_13385 J002 5_Junction_13107_Junction_13112 J001 3_Junction_12476_Junction_13107_Junction_13355_Junction_13384_Junction_13422_Junction_13617 J001 3_Junction_12424_Junction_13192_Junction_13385 J003 5_Junction_13422_Junction_13424 J001	rrn-3.1	WBGene00004622	F31C3.9	I_+_15065200_15065246_15065704_15065793_15065971_15066015_15066060_15066401_15066789_15066821_15066826_15067342 5_Junction_13384_Junction_13385 J002 5_Junction_13107_Junction_13112 J001 3_Junction_12476_Junction_13107_Junction_13355_Junction_13384_Junction_13422_Junction_13617 J001 3_Junction_12424_Junction_13192_Junction_13385 J003 5_Junction_13422_Junction_13424 J001									0.0809524991187601%					0.095792670023286%
rrn-3.1 I_+_15065200_15065246_15065704_15065793_15065971_15066015_15066060_15066401_15066789_15066821_15066826_15067342 5_Junction_13384_Junction_13385 J002 5_Junction_13107_Junction_13112 J001 3_Junction_12476_Junction_13107_Junction_13355_Junction_13384_Junction_13422_Junction_13617 J001 3_Junction_12424_Junction_13192_Junction_13385 J003 5_Junction_13422_Junction_13424 J002	rrn-3.1	WBGene00004622	F31C3.9	I_+_15065200_15065246_15065704_15065793_15065971_15066015_15066060_15066401_15066789_15066821_15066826_15067342 5_Junction_13384_Junction_13385 J002 5_Junction_13107_Junction_13112 J001 3_Junction_12476_Junction_13107_Junction_13355_Junction_13384_Junction_13422_Junction_13617 J001 3_Junction_12424_Junction_13192_Junction_13385 J003 5_Junction_13422_Junction_13424 J002									0.0958965763312099%					0.095037353873894%
rrn-3.1 I_+_15065200_15065246_15065704_15065793_15065971_15066015_15066060_15066401_15066789_15066821_15066826_15067342 5_Junction_13384_Junction_13385 J002 5_Junction_13107_Junction_13112 J001 3_Junction_12476_Junction_13107_Junction_13355_Junction_13384_Junction_13422_Junction_13617 J002 3_Junction_12424_Junction_13192_Junction_13385 J001 5_Junction_13422_Junction_13424 J001	rrn-3.1	WBGene00004622	F31C3.9	I_+_15065200_15065246_15065704_15065793_15065971_15066015_15066060_15066401_15066789_15066821_15066826_15067342 5_Junction_13384_Junction_13385 J002 5_Junction_13107_Junction_13112 J001 3_Junction_12476_Junction_13107_Junction_13355_Junction_13384_Junction_13422_Junction_13617 J002 3_Junction_12424_Junction_13192_Junction_13385 J001 5_Junction_13422_Junction_13424 J001									3.1696171074065%					2.63104516614103%
rrn-3.1 I_+_15065200_15065246_15065704_15065793_15065971_15066015_15066060_15066401_15066789_15066821_15066826_15067342 5_Junction_13384_Junction_13385 J002 5_Junction_13107_Junction_13112 J001 3_Junction_12476_Junction_13107_Junction_13355_Junction_13384_Junction_13422_Junction_13617 J002 3_Junction_12424_Junction_13192_Junction_13385 J001 5_Junction_13422_Junction_13424 J002	rrn-3.1	WBGene00004622	F31C3.9	I_+_15065200_15065246_15065704_15065793_15065971_15066015_15066060_15066401_15066789_15066821_15066826_15067342 5_Junction_13384_Junction_13385 J002 5_Junction_13107_Junction_13112 J001 3_Junction_12476_Junction_13107_Junction_13355_Junction_13384_Junction_13422_Junction_13617 J002 3_Junction_12424_Junction_13192_Junction_13385 J001 5_Junction_13422_Junction_13424 J002									5.9237395108351%					2.41873724477771%
rrn-3.1 I_+_15065200_15065246_15065704_15065793_15065971_15066015_15066060_15066401_15066789_15066821_15066826_15067342 5_Junction_13384_Junction_13385 J002 5_Junction_13107_Junction_13112 J001 3_Junction_12476_Junction_13107_Junction_13355_Junction_13384_Junction_13422_Junction_13617 J002 3_Junction_12424_Junction_13192_Junction_13385 J002 5_Junction_13422_Junction_13424 J001	rrn-3.1	WBGene00004622	F31C3.9	I_+_15065200_15065246_15065704_15065793_15065971_15066015_15066060_15066401_15066789_15066821_15066826_15067342 5_Junction_13384_Junction_13385 J002 5_Junction_13107_Junction_13112 J001 3_Junction_12476_Junction_13107_Junction_13355_Junction_13384_Junction_13422_Junction_13617 J002 3_Junction_12424_Junction_13192_Junction_13385 J002 5_Junction_13422_Junction_13424 J001									0.760697673173235%					0.87525303459703%
rrn-3.1 I_+_15065200_15065246_15065704_15065793_15065971_15066015_15066060_15066401_15066789_15066821_15066826_15067342 5_Junction_13384_Junction_13385 J002 5_Junction_13107_Junction_13112 J001 3_Junction_12476_Junction_13107_Junction_13355_Junction_13384_Junction_13422_Junction_13617 J002 3_Junction_12424_Junction_13192_Junction_13385 J002 5_Junction_13422_Junction_13424 J002	rrn-3.1	WBGene00004622	F31C3.9	I_+_15065200_15065246_15065704_15065793_15065971_15066015_15066060_15066401_15066789_15066821_15066826_15067342 5_Junction_13384_Junction_13385 J002 5_Junction_13107_Junction_13112 J001 3_Junction_12476_Junction_13107_Junction_13355_Junction_13384_Junction_13422_Junction_13617 J002 3_Junction_12424_Junction_13192_Junction_13385 J002 5_Junction_13422_Junction_13424 J002									0.966840191061465%					0.8161167740341%
rrn-3.1 I_+_15065200_15065246_15065704_15065793_15065971_15066015_15066060_15066401_15066789_15066821_15066826_15067342 5_Junction_13384_Junction_13385 J002 5_Junction_13107_Junction_13112 J001 3_Junction_12476_Junction_13107_Junction_13355_Junction_13384_Junction_13422_Junction_13617 J002 3_Junction_12424_Junction_13192_Junction_13385 J003 5_Junction_13422_Junction_13424 J001	rrn-3.1	WBGene00004622	F31C3.9	I_+_15065200_15065246_15065704_15065793_15065971_15066015_15066060_15066401_15066789_15066821_15066826_15067342 5_Junction_13384_Junction_13385 J002 5_Junction_13107_Junction_13112 J001 3_Junction_12476_Junction_13107_Junction_13355_Junction_13384_Junction_13422_Junction_13617 J002 3_Junction_12424_Junction_13192_Junction_13385 J003 5_Junction_13422_Junction_13424 J001									1.27762662572059%					1.49947932285984%
rrn-3.1 I_+_15065200_15065246_15065704_15065793_15065971_15066015_15066060_15066401_15066789_15066821_15066826_15067342 5_Junction_13384_Junction_13385 J002 5_Junction_13107_Junction_13112 J001 3_Junction_12476_Junction_13107_Junction_13355_Junction_13384_Junction_13422_Junction_13617 J002 3_Junction_12424_Junction_13192_Junction_13385 J003 5_Junction_13422_Junction_13424 J002	rrn-3.1	WBGene00004622	F31C3.9	I_+_15065200_15065246_15065704_15065793_15065971_15066015_15066060_15066401_15066789_15066821_15066826_15067342 5_Junction_13384_Junction_13385 J002 5_Junction_13107_Junction_13112 J001 3_Junction_12476_Junction_13107_Junction_13355_Junction_13384_Junction_13422_Junction_13617 J002 3_Junction_12424_Junction_13192_Junction_13385 J003 5_Junction_13422_Junction_13424 J002									4.51886977120661%					1.47912304966909%
rrn-3.1 I_+_15065200_15065246_15065704_15065793_15065971_15066015_15066060_15066401_15066789_15066821_15066826_15067342 5_Junction_13384_Junction_13385 J002 5_Junction_13107_Junction_13112 J001 3_Junction_12476_Junction_13107_Junction_13355_Junction_13384_Junction_13422_Junction_13617 J003 3_Junction_12424_Junction_13192_Junction_13385 J001 5_Junction_13422_Junction_13424 J001	rrn-3.1	WBGene00004622	F31C3.9	I_+_15065200_15065246_15065704_15065793_15065971_15066015_15066060_15066401_15066789_15066821_15066826_15067342 5_Junction_13384_Junction_13385 J002 5_Junction_13107_Junction_13112 J001 3_Junction_12476_Junction_13107_Junction_13355_Junction_13384_Junction_13422_Junction_13617 J003 3_Junction_12424_Junction_13192_Junction_13385 J001 5_Junction_13422_Junction_13424 J001									1.19050994509222%					0.740989940741331%
rrn-3.1 I_+_15065200_15065246_15065704_15065793_15065971_15066015_15066060_15066401_15066789_15066821_15066826_15067342 5_Junction_13384_Junction_13385 J002 5_Junction_13107_Junction_13112 J001 3_Junction_12476_Junction_13107_Junction_13355_Junction_13384_Junction_13422_Junction_13617 J003 3_Junction_12424_Junction_13192_Junction_13385 J001 5_Junction_13422_Junction_13424 J002	rrn-3.1	WBGene00004622	F31C3.9	I_+_15065200_15065246_15065704_15065793_15065971_15066015_15066060_15066401_15066789_15066821_15066826_15067342 5_Junction_13384_Junction_13385 J002 5_Junction_13107_Junction_13112 J001 3_Junction_12476_Junction_13107_Junction_13355_Junction_13384_Junction_13422_Junction_13617 J003 3_Junction_12424_Junction_13192_Junction_13385 J001 5_Junction_13422_Junction_13424 J002									1.28860449173039%					0.674051023449369%
rrn-3.1 I_+_15065200_15065246_15065704_15065793_15065971_15066015_15066060_15066401_15066789_15066821_15066826_15067342 5_Junction_13384_Junction_13385 J002 5_Junction_13107_Junction_13112 J001 3_Junction_12476_Junction_13107_Junction_13355_Junction_13384_Junction_13422_Junction_13617 J003 3_Junction_12424_Junction_13192_Junction_13385 J002 5_Junction_13422_Junction_13424 J001	rrn-3.1	WBGene00004622	F31C3.9	I_+_15065200_15065246_15065704_15065793_15065971_15066015_15066060_15066401_15066789_15066821_15066826_15067342 5_Junction_13384_Junction_13385 J002 5_Junction_13107_Junction_13112 J001 3_Junction_12476_Junction_13107_Junction_13355_Junction_13384_Junction_13422_Junction_13617 J003 3_Junction_12424_Junction_13192_Junction_13385 J002 5_Junction_13422_Junction_13424 J001									0.264030980130021%					0.235563275388866%
rrn-3.1 I_+_15065200_15065246_15065704_15065793_15065971_15066015_15066060_15066401_15066789_15066821_15066826_15067342 5_Junction_13384_Junction_13385 J002 5_Junction_13107_Junction_13112 J001 3_Junction_12476_Junction_13107_Junction_13355_Junction_13384_Junction_13422_Junction_13617 J003 3_Junction_12424_Junction_13192_Junction_13385 J002 5_Junction_13422_Junction_13424 J002	rrn-3.1	WBGene00004622	F31C3.9	I_+_15065200_15065246_15065704_15065793_15065971_15066015_15066060_15066401_15066789_15066821_15066826_15067342 5_Junction_13384_Junction_13385 J002 5_Junction_13107_Junction_13112 J001 3_Junction_12476_Junction_13107_Junction_13355_Junction_13384_Junction_13422_Junction_13617 J003 3_Junction_12424_Junction_13192_Junction_13385 J002 5_Junction_13422_Junction_13424 J002									0.339840546889506%					0.216229114364884%
rrn-3.1 I_+_15065200_15065246_15065704_15065793_15065971_15066015_15066060_15066401_15066789_15066821_15066826_15067342 5_Junction_13384_Junction_13385 J002 5_Junction_13107_Junction_13112 J001 3_Junction_12476_Junction_13107_Junction_13355_Junction_13384_Junction_13422_Junction_13617 J003 3_Junction_12424_Junction_13192_Junction_13385 J003 5_Junction_13422_Junction_13424 J001	rrn-3.1	WBGene00004622	F31C3.9	I_+_15065200_15065246_15065704_15065793_15065971_15066015_15066060_15066401_15066789_15066821_15066826_15067342 5_Junction_13384_Junction_13385 J002 5_Junction_13107_Junction_13112 J001 3_Junction_12476_Junction_13107_Junction_13355_Junction_13384_Junction_13422_Junction_13617 J003 3_Junction_12424_Junction_13192_Junction_13385 J003 5_Junction_13422_Junction_13424 J001									0.486125635636242%					0.430448550705711%
rrn-3.1 I_+_15065200_15065246_15065704_15065793_15065971_15066015_15066060_15066401_15066789_15066821_15066826_15067342 5_Junction_13384_Junction_13385 J002 5_Junction_13107_Junction_13112 J001 3_Junction_12476_Junction_13107_Junction_13355_Junction_13384_Junction_13422_Junction_13617 J003 3_Junction_12424_Junction_13192_Junction_13385 J003 5_Junction_13422_Junction_13424 J002	rrn-3.1	WBGene00004622	F31C3.9	I_+_15065200_15065246_15065704_15065793_15065971_15066015_15066060_15066401_15066789_15066821_15066826_15067342 5_Junction_13384_Junction_13385 J002 5_Junction_13107_Junction_13112 J001 3_Junction_12476_Junction_13107_Junction_13355_Junction_13384_Junction_13422_Junction_13617 J003 3_Junction_12424_Junction_13192_Junction_13385 J003 5_Junction_13422_Junction_13424 J002									0.71971042580991%					0.434683924084239%
rrn-3.1 I_+_15065200_15065246_15065704_15065793_15065971_15066015_15066060_15066401_15066789_15066821_15066826_15067342 5_Junction_13384_Junction_13385 J002 5_Junction_13107_Junction_13112 J001 3_Junction_12476_Junction_13107_Junction_13355_Junction_13384_Junction_13422_Junction_13617 J004 3_Junction_12424_Junction_13192_Junction_13385 J001 5_Junction_13422_Junction_13424 J001	rrn-3.1	WBGene00004622	F31C3.9	I_+_15065200_15065246_15065704_15065793_15065971_15066015_15066060_15066401_15066789_15066821_15066826_15067342 5_Junction_13384_Junction_13385 J002 5_Junction_13107_Junction_13112 J001 3_Junction_12476_Junction_13107_Junction_13355_Junction_13384_Junction_13422_Junction_13617 J004 3_Junction_12424_Junction_13192_Junction_13385 J001 5_Junction_13422_Junction_13424 J001									0.442947276326202%					0.603032729061747%
rrn-3.1 I_+_15065200_15065246_15065704_15065793_15065971_15066015_15066060_15066401_15066789_15066821_15066826_15067342 5_Junction_13384_Junction_13385 J002 5_Junction_13107_Junction_13112 J001 3_Junction_12476_Junction_13107_Junction_13355_Junction_13384_Junction_13422_Junction_13617 J004 3_Junction_12424_Junction_13192_Junction_13385 J001 5_Junction_13422_Junction_13424 J002	rrn-3.1	WBGene00004622	F31C3.9	I_+_15065200_15065246_15065704_15065793_15065971_15066015_15066060_15066401_15066789_15066821_15066826_15067342 5_Junction_13384_Junction_13385 J002 5_Junction_13107_Junction_13112 J001 3_Junction_12476_Junction_13107_Junction_13355_Junction_13384_Junction_13422_Junction_13617 J004 3_Junction_12424_Junction_13192_Junction_13385 J001 5_Junction_13422_Junction_13424 J002									0.447909502215056%					0.527091953731993%
rrn-3.1 I_+_15065200_15065246_15065704_15065793_15065971_15066015_15066060_15066401_15066789_15066821_15066826_15067342 5_Junction_13384_Junction_13385 J002 5_Junction_13107_Junction_13112 J001 3_Junction_12476_Junction_13107_Junction_13355_Junction_13384_Junction_13422_Junction_13617 J004 3_Junction_12424_Junction_13192_Junction_13385 J002 5_Junction_13422_Junction_13424 J001	rrn-3.1	WBGene00004622	F31C3.9	I_+_15065200_15065246_15065704_15065793_15065971_15066015_15066060_15066401_15066789_15066821_15066826_15067342 5_Junction_13384_Junction_13385 J002 5_Junction_13107_Junction_13112 J001 3_Junction_12476_Junction_13107_Junction_13355_Junction_13384_Junction_13422_Junction_13617 J004 3_Junction_12424_Junction_13192_Junction_13385 J002 5_Junction_13422_Junction_13424 J001									0.141840066579228%					0.193587308644921%
rrn-3.1 I_+_15065200_15065246_15065704_15065793_15065971_15066015_15066060_15066401_15066789_15066821_15066826_15067342 5_Junction_13384_Junction_13385 J002 5_Junction_13107_Junction_13112 J001 3_Junction_12476_Junction_13107_Junction_13355_Junction_13384_Junction_13422_Junction_13617 J004 3_Junction_12424_Junction_13192_Junction_13385 J002 5_Junction_13422_Junction_13424 J002	rrn-3.1	WBGene00004622	F31C3.9	I_+_15065200_15065246_15065704_15065793_15065971_15066015_15066060_15066401_15066789_15066821_15066826_15067342 5_Junction_13384_Junction_13385 J002 5_Junction_13107_Junction_13112 J001 3_Junction_12476_Junction_13107_Junction_13355_Junction_13384_Junction_13422_Junction_13617 J004 3_Junction_12424_Junction_13192_Junction_13385 J002 5_Junction_13422_Junction_13424 J002									0.177590105848837%					0.171633093255709%
rrn-3.1 I_+_15065200_15065246_15065704_15065793_15065971_15066015_15066060_15066401_15066789_15066821_15066826_15067342 5_Junction_13384_Junction_13385 J002 5_Junction_13107_Junction_13112 J001 3_Junction_12476_Junction_13107_Junction_13355_Junction_13384_Junction_13422_Junction_13617 J004 3_Junction_12424_Junction_13192_Junction_13385 J003 5_Junction_13422_Junction_13424 J001	rrn-3.1	WBGene00004622	F31C3.9	I_+_15065200_15065246_15065704_15065793_15065971_15066015_15066060_15066401_15066789_15066821_15066826_15067342 5_Junction_13384_Junction_13385 J002 5_Junction_13107_Junction_13112 J001 3_Junction_12476_Junction_13107_Junction_13355_Junction_13384_Junction_13422_Junction_13617 J004 3_Junction_12424_Junction_13192_Junction_13385 J003 5_Junction_13422_Junction_13424 J001									0.202199360395266%					0.349512397594413%
rrn-3.1 I_+_15065200_15065246_15065704_15065793_15065971_15066015_15066060_15066401_15066789_15066821_15066826_15067342 5_Junction_13384_Junction_13385 J002 5_Junction_13107_Junction_13112 J001 3_Junction_12476_Junction_13107_Junction_13355_Junction_13384_Junction_13422_Junction_13617 J004 3_Junction_12424_Junction_13192_Junction_13385 J003 5_Junction_13422_Junction_13424 J002	rrn-3.1	WBGene00004622	F31C3.9	I_+_15065200_15065246_15065704_15065793_15065971_15066015_15066060_15066401_15066789_15066821_15066826_15067342 5_Junction_13384_Junction_13385 J002 5_Junction_13107_Junction_13112 J001 3_Junction_12476_Junction_13107_Junction_13355_Junction_13384_Junction_13422_Junction_13617 J004 3_Junction_12424_Junction_13192_Junction_13385 J003 5_Junction_13422_Junction_13424 J002									0.267961131177236%					0.336418693097617%
rrn-3.1 I_+_15065200_15065246_15065704_15065793_15065971_15066015_15066060_15066401_15066789_15066821_15066826_15067342 5_Junction_13384_Junction_13385 J002 5_Junction_13107_Junction_13112 J001 3_Junction_12476_Junction_13107_Junction_13355_Junction_13384_Junction_13422_Junction_13617 J005 3_Junction_12424_Junction_13192_Junction_13385 J001 5_Junction_13422_Junction_13424 J001	rrn-3.1	WBGene00004622	F31C3.9	I_+_15065200_15065246_15065704_15065793_15065971_15066015_15066060_15066401_15066789_15066821_15066826_15067342 5_Junction_13384_Junction_13385 J002 5_Junction_13107_Junction_13112 J001 3_Junction_12476_Junction_13107_Junction_13355_Junction_13384_Junction_13422_Junction_13617 J005 3_Junction_12424_Junction_13192_Junction_13385 J001 5_Junction_13422_Junction_13424 J001									0.6569484708388%					0.387943177867753%
rrn-3.1 I_+_15065200_15065246_15065704_15065793_15065971_15066015_15066060_15066401_15066789_15066821_15066826_15067342 5_Junction_13384_Junction_13385 J002 5_Junction_13107_Junction_13112 J001 3_Junction_12476_Junction_13107_Junction_13355_Junction_13384_Junction_13422_Junction_13617 J005 3_Junction_12424_Junction_13192_Junction_13385 J001 5_Junction_13422_Junction_13424 J002	rrn-3.1	WBGene00004622	F31C3.9	I_+_15065200_15065246_15065704_15065793_15065971_15066015_15066060_15066401_15066789_15066821_15066826_15067342 5_Junction_13384_Junction_13385 J002 5_Junction_13107_Junction_13112 J001 3_Junction_12476_Junction_13107_Junction_13355_Junction_13384_Junction_13422_Junction_13617 J005 3_Junction_12424_Junction_13192_Junction_13385 J001 5_Junction_13422_Junction_13424 J002									0.455091733207964%					0.303509221978207%
rrn-3.1 I_+_15065200_15065246_15065704_15065793_15065971_15066015_15066060_15066401_15066789_15066821_15066826_15067342 5_Junction_13384_Junction_13385 J002 5_Junction_13107_Junction_13112 J001 3_Junction_12476_Junction_13107_Junction_13355_Junction_13384_Junction_13422_Junction_13617 J005 3_Junction_12424_Junction_13192_Junction_13385 J002 5_Junction_13422_Junction_13424 J001	rrn-3.1	WBGene00004622	F31C3.9	I_+_15065200_15065246_15065704_15065793_15065971_15066015_15066060_15066401_15066789_15066821_15066826_15067342 5_Junction_13384_Junction_13385 J002 5_Junction_13107_Junction_13112 J001 3_Junction_12476_Junction_13107_Junction_13355_Junction_13384_Junction_13422_Junction_13617 J005 3_Junction_12424_Junction_13192_Junction_13385 J002 5_Junction_13422_Junction_13424 J001									0.100937999557213%					0.125187672979783%
rrn-3.1 I_+_15065200_15065246_15065704_15065793_15065971_15066015_15066060_15066401_15066789_15066821_15066826_15067342 5_Junction_13384_Junction_13385 J002 5_Junction_13107_Junction_13112 J001 3_Junction_12476_Junction_13107_Junction_13355_Junction_13384_Junction_13422_Junction_13617 J005 3_Junction_12424_Junction_13192_Junction_13385 J002 5_Junction_13422_Junction_13424 J002	rrn-3.1	WBGene00004622	F31C3.9	I_+_15065200_15065246_15065704_15065793_15065971_15066015_15066060_15066401_15066789_15066821_15066826_15067342 5_Junction_13384_Junction_13385 J002 5_Junction_13107_Junction_13112 J001 3_Junction_12476_Junction_13107_Junction_13355_Junction_13384_Junction_13422_Junction_13617 J005 3_Junction_12424_Junction_13192_Junction_13385 J002 5_Junction_13422_Junction_13424 J002									0.127363143993254%					0.101121168828837%
rrn-3.1 I_+_15065200_15065246_15065704_15065793_15065971_15066015_15066060_15066401_15066789_15066821_15066826_15067342 5_Junction_13384_Junction_13385 J002 5_Junction_13107_Junction_13112 J001 3_Junction_12476_Junction_13107_Junction_13355_Junction_13384_Junction_13422_Junction_13617 J005 3_Junction_12424_Junction_13192_Junction_13385 J003 5_Junction_13422_Junction_13424 J001	rrn-3.1	WBGene00004622	F31C3.9	I_+_15065200_15065246_15065704_15065793_15065971_15066015_15066060_15066401_15066789_15066821_15066826_15067342 5_Junction_13384_Junction_13385 J002 5_Junction_13107_Junction_13112 J001 3_Junction_12476_Junction_13107_Junction_13355_Junction_13384_Junction_13422_Junction_13617 J005 3_Junction_12424_Junction_13192_Junction_13385 J003 5_Junction_13422_Junction_13424 J001									0.185834065224836%					0.201623231741249%
rrn-3.1 I_+_15065200_15065246_15065704_15065793_15065971_15066015_15066060_15066401_15066789_15066821_15066826_15067342 5_Junction_13384_Junction_13385 J002 5_Junction_13107_Junction_13112 J001 3_Junction_12476_Junction_13107_Junction_13355_Junction_13384_Junction_13422_Junction_13617 J005 3_Junction_12424_Junction_13192_Junction_13385 J003 5_Junction_13422_Junction_13424 J002	rrn-3.1	WBGene00004622	F31C3.9	I_+_15065200_15065246_15065704_15065793_15065971_15066015_15066060_15066401_15066789_15066821_15066826_15067342 5_Junction_13384_Junction_13385 J002 5_Junction_13107_Junction_13112 J001 3_Junction_12476_Junction_13107_Junction_13355_Junction_13384_Junction_13422_Junction_13617 J005 3_Junction_12424_Junction_13192_Junction_13385 J003 5_Junction_13422_Junction_13424 J002									0.199979663867319%					0.178822823547771%
rrn-3.1 I_+_15065200_15065246_15065704_15065793_15065971_15066015_15066060_15066401_15066789_15066821_15066826_15067342 5_Junction_13384_Junction_13385 J002 5_Junction_13107_Junction_13112 J001 3_Junction_12476_Junction_13107_Junction_13355_Junction_13384_Junction_13422_Junction_13617 J006 3_Junction_12424_Junction_13192_Junction_13385 J001 5_Junction_13422_Junction_13424 J001	rrn-3.1	WBGene00004622	F31C3.9	I_+_15065200_15065246_15065704_15065793_15065971_15066015_15066060_15066401_15066789_15066821_15066826_15067342 5_Junction_13384_Junction_13385 J002 5_Junction_13107_Junction_13112 J001 3_Junction_12476_Junction_13107_Junction_13355_Junction_13384_Junction_13422_Junction_13617 J006 3_Junction_12424_Junction_13192_Junction_13385 J001 5_Junction_13422_Junction_13424 J001									2.96712419482797%					1.7897806822186%
rrn-3.1 I_+_15065200_15065246_15065704_15065793_15065971_15066015_15066060_15066401_15066789_15066821_15066826_15067342 5_Junction_13384_Junction_13385 J002 5_Junction_13107_Junction_13112 J001 3_Junction_12476_Junction_13107_Junction_13355_Junction_13384_Junction_13422_Junction_13617 J006 3_Junction_12424_Junction_13192_Junction_13385 J001 5_Junction_13422_Junction_13424 J002	rrn-3.1	WBGene00004622	F31C3.9	I_+_15065200_15065246_15065704_15065793_15065971_15066015_15066060_15066401_15066789_15066821_15066826_15067342 5_Junction_13384_Junction_13385 J002 5_Junction_13107_Junction_13112 J001 3_Junction_12476_Junction_13107_Junction_13355_Junction_13384_Junction_13422_Junction_13617 J006 3_Junction_12424_Junction_13192_Junction_13385 J001 5_Junction_13422_Junction_13424 J002									10.7576919202579%					1.69905389507622%
rrn-3.1 I_+_15065200_15065246_15065704_15065793_15065971_15066015_15066060_15066401_15066789_15066821_15066826_15067342 5_Junction_13384_Junction_13385 J002 5_Junction_13107_Junction_13112 J001 3_Junction_12476_Junction_13107_Junction_13355_Junction_13384_Junction_13422_Junction_13617 J006 3_Junction_12424_Junction_13192_Junction_13385 J002 5_Junction_13422_Junction_13424 J001	rrn-3.1	WBGene00004622	F31C3.9	I_+_15065200_15065246_15065704_15065793_15065971_15066015_15066060_15066401_15066789_15066821_15066826_15067342 5_Junction_13384_Junction_13385 J002 5_Junction_13107_Junction_13112 J001 3_Junction_12476_Junction_13107_Junction_13355_Junction_13384_Junction_13422_Junction_13617 J006 3_Junction_12424_Junction_13192_Junction_13385 J002 5_Junction_13422_Junction_13424 J001									0.722319890388257%					0.612247203069913%
rrn-3.1 I_+_15065200_15065246_15065704_15065793_15065971_15066015_15066060_15066401_15066789_15066821_15066826_15067342 5_Junction_13384_Junction_13385 J002 5_Junction_13107_Junction_13112 J001 3_Junction_12476_Junction_13107_Junction_13355_Junction_13384_Junction_13422_Junction_13617 J006 3_Junction_12424_Junction_13192_Junction_13385 J002 5_Junction_13422_Junction_13424 J002	rrn-3.1	WBGene00004622	F31C3.9	I_+_15065200_15065246_15065704_15065793_15065971_15066015_15066060_15066401_15066789_15066821_15066826_15067342 5_Junction_13384_Junction_13385 J002 5_Junction_13107_Junction_13112 J001 3_Junction_12476_Junction_13107_Junction_13355_Junction_13384_Junction_13422_Junction_13617 J006 3_Junction_12424_Junction_13192_Junction_13385 J002 5_Junction_13422_Junction_13424 J002									0.915939534234276%					0.589502267893977%
rrn-3.1 I_+_15065200_15065246_15065704_15065793_15065971_15066015_15066060_15066401_15066789_15066821_15066826_15067342 5_Junction_13384_Junction_13385 J002 5_Junction_13107_Junction_13112 J001 3_Junction_12476_Junction_13107_Junction_13355_Junction_13384_Junction_13422_Junction_13617 J006 3_Junction_12424_Junction_13192_Junction_13385 J003 5_Junction_13422_Junction_13424 J001	rrn-3.1	WBGene00004622	F31C3.9	I_+_15065200_15065246_15065704_15065793_15065971_15066015_15066060_15066401_15066789_15066821_15066826_15067342 5_Junction_13384_Junction_13385 J002 5_Junction_13107_Junction_13112 J001 3_Junction_12476_Junction_13107_Junction_13355_Junction_13384_Junction_13422_Junction_13617 J006 3_Junction_12424_Junction_13192_Junction_13385 J003 5_Junction_13422_Junction_13424 J001									1.19214703054025%					0.96872955439965%
rrn-3.1 I_+_15065200_15065246_15065704_15065793_15065971_15066015_15066060_15066401_15066789_15066821_15066826_15067342 5_Junction_13384_Junction_13385 J002 5_Junction_13107_Junction_13112 J001 3_Junction_12476_Junction_13107_Junction_13355_Junction_13384_Junction_13422_Junction_13617 J006 3_Junction_12424_Junction_13192_Junction_13385 J003 5_Junction_13422_Junction_13424 J002	rrn-3.1	WBGene00004622	F31C3.9	I_+_15065200_15065246_15065704_15065793_15065971_15066015_15066060_15066401_15066789_15066821_15066826_15067342 5_Junction_13384_Junction_13385 J002 5_Junction_13107_Junction_13112 J001 3_Junction_12476_Junction_13107_Junction_13355_Junction_13384_Junction_13422_Junction_13617 J006 3_Junction_12424_Junction_13192_Junction_13385 J003 5_Junction_13422_Junction_13424 J002									9.46337797828934%					0.98285866760324%
rrn-3.1 I_+_15065200_15065246_15065704_15065793_15065971_15066015_15066060_15066401_15066789_15066821_15066826_15067342 5_Junction_13384_Junction_13385 J002 5_Junction_13107_Junction_13112 J002 3_Junction_12476_Junction_13107_Junction_13355_Junction_13384_Junction_13422_Junction_13617 J001 3_Junction_12424_Junction_13192_Junction_13385 J001 5_Junction_13422_Junction_13424 J001	rrn-3.1	WBGene00004622	F31C3.9	I_+_15065200_15065246_15065704_15065793_15065971_15066015_15066060_15066401_15066789_15066821_15066826_15067342 5_Junction_13384_Junction_13385 J002 5_Junction_13107_Junction_13112 J002 3_Junction_12476_Junction_13107_Junction_13355_Junction_13384_Junction_13422_Junction_13617 J001 3_Junction_12424_Junction_13192_Junction_13385 J001 5_Junction_13422_Junction_13424 J001									0.0204919067934311%					0.0102037261598891%
rrn-3.1 I_+_15065200_15065246_15065704_15065793_15065971_15066015_15066060_15066401_15066789_15066821_15066826_15067342 5_Junction_13384_Junction_13385 J002 5_Junction_13107_Junction_13112 J002 3_Junction_12476_Junction_13107_Junction_13355_Junction_13384_Junction_13422_Junction_13617 J001 3_Junction_12424_Junction_13192_Junction_13385 J001 5_Junction_13422_Junction_13424 J002	rrn-3.1	WBGene00004622	F31C3.9	I_+_15065200_15065246_15065704_15065793_15065971_15066015_15066060_15066401_15066789_15066821_15066826_15067342 5_Junction_13384_Junction_13385 J002 5_Junction_13107_Junction_13112 J002 3_Junction_12476_Junction_13107_Junction_13355_Junction_13384_Junction_13422_Junction_13617 J001 3_Junction_12424_Junction_13192_Junction_13385 J001 5_Junction_13422_Junction_13424 J002									0.0142778366098589%					0.00967223798407086%
rrn-3.1 I_+_15065200_15065246_15065704_15065793_15065971_15066015_15066060_15066401_15066789_15066821_15066826_15067342 5_Junction_13384_Junction_13385 J002 5_Junction_13107_Junction_13112 J002 3_Junction_12476_Junction_13107_Junction_13355_Junction_13384_Junction_13422_Junction_13617 J001 3_Junction_12424_Junction_13192_Junction_13385 J002 5_Junction_13422_Junction_13424 J001	rrn-3.1	WBGene00004622	F31C3.9	I_+_15065200_15065246_15065704_15065793_15065971_15066015_15066060_15066401_15066789_15066821_15066826_15067342 5_Junction_13384_Junction_13385 J002 5_Junction_13107_Junction_13112 J002 3_Junction_12476_Junction_13107_Junction_13355_Junction_13384_Junction_13422_Junction_13617 J001 3_Junction_12424_Junction_13192_Junction_13385 J002 5_Junction_13422_Junction_13424 J001									0.00266229485942088%					0.00332636266533267%
rrn-3.1 I_+_15065200_15065246_15065704_15065793_15065971_15066015_15066060_15066401_15066789_15066821_15066826_15067342 5_Junction_13384_Junction_13385 J002 5_Junction_13107_Junction_13112 J002 3_Junction_12476_Junction_13107_Junction_13355_Junction_13384_Junction_13422_Junction_13617 J001 3_Junction_12424_Junction_13192_Junction_13385 J002 5_Junction_13422_Junction_13424 J002	rrn-3.1	WBGene00004622	F31C3.9	I_+_15065200_15065246_15065704_15065793_15065971_15066015_15066060_15066401_15066789_15066821_15066826_15067342 5_Junction_13384_Junction_13385 J002 5_Junction_13107_Junction_13112 J002 3_Junction_12476_Junction_13107_Junction_13355_Junction_13384_Junction_13422_Junction_13617 J001 3_Junction_12424_Junction_13192_Junction_13385 J002 5_Junction_13422_Junction_13424 J002									0.00340096866579663%					0.00317116629268733%
rrn-3.1 I_+_15065200_15065246_15065704_15065793_15065971_15066015_15066060_15066401_15066789_15066821_15066826_15067342 5_Junction_13384_Junction_13385 J002 5_Junction_13107_Junction_13112 J002 3_Junction_12476_Junction_13107_Junction_13355_Junction_13384_Junction_13422_Junction_13617 J001 3_Junction_12424_Junction_13192_Junction_13385 J003 5_Junction_13422_Junction_13424 J001	rrn-3.1	WBGene00004622	F31C3.9	I_+_15065200_15065246_15065704_15065793_15065971_15066015_15066060_15066401_15066789_15066821_15066826_15067342 5_Junction_13384_Junction_13385 J002 5_Junction_13107_Junction_13112 J002 3_Junction_12476_Junction_13107_Junction_13355_Junction_13384_Junction_13422_Junction_13617 J001 3_Junction_12424_Junction_13192_Junction_13385 J003 5_Junction_13422_Junction_13424 J001									0.00554717870436494%					0.00624799981487403%
rrn-3.1 I_+_15065200_15065246_15065704_15065793_15065971_15066015_15066060_15066401_15066789_15066821_15066826_15067342 5_Junction_13384_Junction_13385 J002 5_Junction_13107_Junction_13112 J002 3_Junction_12476_Junction_13107_Junction_13355_Junction_13384_Junction_13422_Junction_13617 J001 3_Junction_12424_Junction_13192_Junction_13385 J003 5_Junction_13422_Junction_13424 J002	rrn-3.1	WBGene00004622	F31C3.9	I_+_15065200_15065246_15065704_15065793_15065971_15066015_15066060_15066401_15066789_15066821_15066826_15067342 5_Junction_13384_Junction_13385 J002 5_Junction_13107_Junction_13112 J002 3_Junction_12476_Junction_13107_Junction_13355_Junction_13384_Junction_13422_Junction_13617 J001 3_Junction_12424_Junction_13192_Junction_13385 J003 5_Junction_13422_Junction_13424 J002									0.00598410584566506%					0.00629019268794597%
rrn-3.1 I_+_15065200_15065246_15065704_15065793_15065971_15066015_15066060_15066401_15066789_15066821_15066826_15067342 5_Junction_13384_Junction_13385 J002 5_Junction_13107_Junction_13112 J002 3_Junction_12476_Junction_13107_Junction_13355_Junction_13384_Junction_13422_Junction_13617 J002 3_Junction_12424_Junction_13192_Junction_13385 J001 5_Junction_13422_Junction_13424 J001	rrn-3.1	WBGene00004622	F31C3.9	I_+_15065200_15065246_15065704_15065793_15065971_15066015_15066060_15066401_15066789_15066821_15066826_15067342 5_Junction_13384_Junction_13385 J002 5_Junction_13107_Junction_13112 J002 3_Junction_12476_Junction_13107_Junction_13355_Junction_13384_Junction_13422_Junction_13617 J002 3_Junction_12424_Junction_13192_Junction_13385 J001 5_Junction_13422_Junction_13424 J001									0.273733961399749%					0.173727698272192%
rrn-3.1 I_+_15065200_15065246_15065704_15065793_15065971_15066015_15066060_15066401_15066789_15066821_15066826_15067342 5_Junction_13384_Junction_13385 J002 5_Junction_13107_Junction_13112 J002 3_Junction_12476_Junction_13107_Junction_13355_Junction_13384_Junction_13422_Junction_13617 J002 3_Junction_12424_Junction_13192_Junction_13385 J001 5_Junction_13422_Junction_13424 J002	rrn-3.1	WBGene00004622	F31C3.9	I_+_15065200_15065246_15065704_15065793_15065971_15066015_15066060_15066401_15066789_15066821_15066826_15067342 5_Junction_13384_Junction_13385 J002 5_Junction_13107_Junction_13112 J002 3_Junction_12476_Junction_13107_Junction_13355_Junction_13384_Junction_13422_Junction_13617 J002 3_Junction_12424_Junction_13192_Junction_13385 J001 5_Junction_13422_Junction_13424 J002									0.231227618358651%					0.166024298809068%
rrn-3.1 I_+_15065200_15065246_15065704_15065793_15065971_15066015_15066060_15066401_15066789_15066821_15066826_15067342 5_Junction_13384_Junction_13385 J002 5_Junction_13107_Junction_13112 J002 3_Junction_12476_Junction_13107_Junction_13355_Junction_13384_Junction_13422_Junction_13617 J002 3_Junction_12424_Junction_13192_Junction_13385 J002 5_Junction_13422_Junction_13424 J001	rrn-3.1	WBGene00004622	F31C3.9	I_+_15065200_15065246_15065704_15065793_15065971_15066015_15066060_15066401_15066789_15066821_15066826_15067342 5_Junction_13384_Junction_13385 J002 5_Junction_13107_Junction_13112 J002 3_Junction_12476_Junction_13107_Junction_13355_Junction_13384_Junction_13422_Junction_13617 J002 3_Junction_12424_Junction_13192_Junction_13385 J002 5_Junction_13422_Junction_13424 J001									0.047419407576765%					0.0594048732400997%
rrn-3.1 I_+_15065200_15065246_15065704_15065793_15065971_15066015_15066060_15066401_15066789_15066821_15066826_15067342 5_Junction_13384_Junction_13385 J002 5_Junction_13107_Junction_13112 J002 3_Junction_12476_Junction_13107_Junction_13355_Junction_13384_Junction_13422_Junction_13617 J002 3_Junction_12424_Junction_13192_Junction_13385 J002 5_Junction_13422_Junction_13424 J002	rrn-3.1	WBGene00004622	F31C3.9	I_+_15065200_15065246_15065704_15065793_15065971_15066015_15066060_15066401_15066789_15066821_15066826_15067342 5_Junction_13384_Junction_13385 J002 5_Junction_13107_Junction_13112 J002 3_Junction_12476_Junction_13107_Junction_13355_Junction_13384_Junction_13422_Junction_13617 J002 3_Junction_12424_Junction_13192_Junction_13385 J002 5_Junction_13422_Junction_13424 J002									0.060070587188535%					0.0574197499287702%
rrn-3.1 I_+_15065200_15065246_15065704_15065793_15065971_15066015_15066060_15066401_15066789_15066821_15066826_15067342 5_Junction_13384_Junction_13385 J002 5_Junction_13107_Junction_13112 J002 3_Junction_12476_Junction_13107_Junction_13355_Junction_13384_Junction_13422_Junction_13617 J002 3_Junction_12424_Junction_13192_Junction_13385 J003 5_Junction_13422_Junction_13424 J001	rrn-3.1	WBGene00004622	F31C3.9	I_+_15065200_15065246_15065704_15065793_15065971_15066015_15066060_15066401_15066789_15066821_15066826_15067342 5_Junction_13384_Junction_13385 J002 5_Junction_13107_Junction_13112 J002 3_Junction_12476_Junction_13107_Junction_13355_Junction_13384_Junction_13422_Junction_13617 J002 3_Junction_12424_Junction_13192_Junction_13385 J003 5_Junction_13422_Junction_13424 J001									0.0856851531731606%					0.0988295038658231%
rrn-3.1 I_+_15065200_15065246_15065704_15065793_15065971_15066015_15066060_15066401_15066789_15066821_15066826_15067342 5_Junction_13384_Junction_13385 J002 5_Junction_13107_Junction_13112 J002 3_Junction_12476_Junction_13107_Junction_13355_Junction_13384_Junction_13422_Junction_13617 J002 3_Junction_12424_Junction_13192_Junction_13385 J003 5_Junction_13422_Junction_13424 J002	rrn-3.1	WBGene00004622	F31C3.9	I_+_15065200_15065246_15065704_15065793_15065971_15066015_15066060_15066401_15066789_15066821_15066826_15067342 5_Junction_13384_Junction_13385 J002 5_Junction_13107_Junction_13112 J002 3_Junction_12476_Junction_13107_Junction_13355_Junction_13384_Junction_13422_Junction_13617 J002 3_Junction_12424_Junction_13192_Junction_13385 J003 5_Junction_13422_Junction_13424 J002									0.120328483899639%					0.0989774958552469%
rrn-3.1 I_+_15065200_15065246_15065704_15065793_15065971_15066015_15066060_15066401_15066789_15066821_15066826_15067342 5_Junction_13384_Junction_13385 J002 5_Junction_13107_Junction_13112 J002 3_Junction_12476_Junction_13107_Junction_13355_Junction_13384_Junction_13422_Junction_13617 J003 3_Junction_12424_Junction_13192_Junction_13385 J001 5_Junction_13422_Junction_13424 J001	rrn-3.1	WBGene00004622	F31C3.9	I_+_15065200_15065246_15065704_15065793_15065971_15066015_15066060_15066401_15066789_15066821_15066826_15067342 5_Junction_13384_Junction_13385 J002 5_Junction_13107_Junction_13112 J002 3_Junction_12476_Junction_13107_Junction_13355_Junction_13384_Junction_13422_Junction_13617 J003 3_Junction_12424_Junction_13192_Junction_13385 J001 5_Junction_13422_Junction_13424 J001									0.098596463882784%					0.0472815139800535%
rrn-3.1 I_+_15065200_15065246_15065704_15065793_15065971_15066015_15066060_15066401_15066789_15066821_15066826_15067342 5_Junction_13384_Junction_13385 J002 5_Junction_13107_Junction_13112 J002 3_Junction_12476_Junction_13107_Junction_13355_Junction_13384_Junction_13422_Junction_13617 J003 3_Junction_12424_Junction_13192_Junction_13385 J001 5_Junction_13422_Junction_13424 J002	rrn-3.1	WBGene00004622	F31C3.9	I_+_15065200_15065246_15065704_15065793_15065971_15066015_15066060_15066401_15066789_15066821_15066826_15067342 5_Junction_13384_Junction_13385 J002 5_Junction_13107_Junction_13112 J002 3_Junction_12476_Junction_13107_Junction_13355_Junction_13384_Junction_13422_Junction_13617 J003 3_Junction_12424_Junction_13192_Junction_13385 J001 5_Junction_13422_Junction_13424 J002									0.0801930365696085%					0.0450924352792465%
rrn-3.1 I_+_15065200_15065246_15065704_15065793_15065971_15066015_15066060_15066401_15066789_15066821_15066826_15067342 5_Junction_13384_Junction_13385 J002 5_Junction_13107_Junction_13112 J002 3_Junction_12476_Junction_13107_Junction_13355_Junction_13384_Junction_13422_Junction_13617 J003 3_Junction_12424_Junction_13192_Junction_13385 J002 5_Junction_13422_Junction_13424 J001	rrn-3.1	WBGene00004622	F31C3.9	I_+_15065200_15065246_15065704_15065793_15065971_15066015_15066060_15066401_15066789_15066821_15066826_15067342 5_Junction_13384_Junction_13385 J002 5_Junction_13107_Junction_13112 J002 3_Junction_12476_Junction_13107_Junction_13355_Junction_13384_Junction_13422_Junction_13617 J003 3_Junction_12424_Junction_13192_Junction_13385 J002 5_Junction_13422_Junction_13424 J001									0.0161799233737286%					0.0154368936252489%
rrn-3.1 I_+_15065200_15065246_15065704_15065793_15065971_15066015_15066060_15066401_15066789_15066821_15066826_15067342 5_Junction_13384_Junction_13385 J002 5_Junction_13107_Junction_13112 J002 3_Junction_12476_Junction_13107_Junction_13355_Junction_13384_Junction_13422_Junction_13617 J003 3_Junction_12424_Junction_13192_Junction_13385 J002 5_Junction_13422_Junction_13424 J002	rrn-3.1	WBGene00004622	F31C3.9	I_+_15065200_15065246_15065704_15065793_15065971_15066015_15066060_15066401_15066789_15066821_15066826_15067342 5_Junction_13384_Junction_13385 J002 5_Junction_13107_Junction_13112 J002 3_Junction_12476_Junction_13107_Junction_13355_Junction_13384_Junction_13422_Junction_13617 J003 3_Junction_12424_Junction_13192_Junction_13385 J002 5_Junction_13422_Junction_13424 J002									0.0207517130817439%					0.0148238649210011%
rrn-3.1 I_+_15065200_15065246_15065704_15065793_15065971_15066015_15066060_15066401_15066789_15066821_15066826_15067342 5_Junction_13384_Junction_13385 J002 5_Junction_13107_Junction_13112 J002 3_Junction_12476_Junction_13107_Junction_13355_Junction_13384_Junction_13422_Junction_13617 J003 3_Junction_12424_Junction_13192_Junction_13385 J003 5_Junction_13422_Junction_13424 J001	rrn-3.1	WBGene00004622	F31C3.9	I_+_15065200_15065246_15065704_15065793_15065971_15066015_15066060_15066401_15066789_15066821_15066826_15067342 5_Junction_13384_Junction_13385 J002 5_Junction_13107_Junction_13112 J002 3_Junction_12476_Junction_13107_Junction_13355_Junction_13384_Junction_13422_Junction_13617 J003 3_Junction_12424_Junction_13192_Junction_13385 J003 5_Junction_13422_Junction_13424 J001									0.031770626848758%					0.0277676937812341%
rrn-3.1 I_+_15065200_15065246_15065704_15065793_15065971_15066015_15066060_15066401_15066789_15066821_15066826_15067342 5_Junction_13384_Junction_13385 J002 5_Junction_13107_Junction_13112 J002 3_Junction_12476_Junction_13107_Junction_13355_Junction_13384_Junction_13422_Junction_13617 J003 3_Junction_12424_Junction_13192_Junction_13385 J003 5_Junction_13422_Junction_13424 J002	rrn-3.1	WBGene00004622	F31C3.9	I_+_15065200_15065246_15065704_15065793_15065971_15066015_15066060_15066401_15066789_15066821_15066826_15067342 5_Junction_13384_Junction_13385 J002 5_Junction_13107_Junction_13112 J002 3_Junction_12476_Junction_13107_Junction_13355_Junction_13384_Junction_13422_Junction_13617 J003 3_Junction_12424_Junction_13192_Junction_13385 J003 5_Junction_13422_Junction_13424 J002									0.0375585164300895%					0.0285871238288159%
rrn-3.1 I_+_15065200_15065246_15065704_15065793_15065971_15066015_15066060_15066401_15066789_15066821_15066826_15067342 5_Junction_13384_Junction_13385 J002 5_Junction_13107_Junction_13112 J002 3_Junction_12476_Junction_13107_Junction_13355_Junction_13384_Junction_13422_Junction_13617 J004 3_Junction_12424_Junction_13192_Junction_13385 J001 5_Junction_13422_Junction_13424 J001	rrn-3.1	WBGene00004622	F31C3.9	I_+_15065200_15065246_15065704_15065793_15065971_15066015_15066060_15066401_15066789_15066821_15066826_15067342 5_Junction_13384_Junction_13385 J002 5_Junction_13107_Junction_13112 J002 3_Junction_12476_Junction_13107_Junction_13355_Junction_13384_Junction_13422_Junction_13617 J004 3_Junction_12424_Junction_13192_Junction_13385 J001 5_Junction_13422_Junction_13424 J001									0.0373984871106731%					0.0385929466075385%
rrn-3.1 I_+_15065200_15065246_15065704_15065793_15065971_15066015_15066060_15066401_15066789_15066821_15066826_15067342 5_Junction_13384_Junction_13385 J002 5_Junction_13107_Junction_13112 J002 3_Junction_12476_Junction_13107_Junction_13355_Junction_13384_Junction_13422_Junction_13617 J004 3_Junction_12424_Junction_13192_Junction_13385 J001 5_Junction_13422_Junction_13424 J002	rrn-3.1	WBGene00004622	F31C3.9	I_+_15065200_15065246_15065704_15065793_15065971_15066015_15066060_15066401_15066789_15066821_15066826_15067342 5_Junction_13384_Junction_13385 J002 5_Junction_13107_Junction_13112 J002 3_Junction_12476_Junction_13107_Junction_13355_Junction_13384_Junction_13422_Junction_13617 J004 3_Junction_12424_Junction_13192_Junction_13385 J001 5_Junction_13422_Junction_13424 J002									0.0298507868230694%					0.0354112146487215%
rrn-3.1 I_+_15065200_15065246_15065704_15065793_15065971_15066015_15066060_15066401_15066789_15066821_15066826_15067342 5_Junction_13384_Junction_13385 J002 5_Junction_13107_Junction_13112 J002 3_Junction_12476_Junction_13107_Junction_13355_Junction_13384_Junction_13422_Junction_13617 J004 3_Junction_12424_Junction_13192_Junction_13385 J002 5_Junction_13422_Junction_13424 J001	rrn-3.1	WBGene00004622	F31C3.9	I_+_15065200_15065246_15065704_15065793_15065971_15066015_15066060_15066401_15066789_15066821_15066826_15067342 5_Junction_13384_Junction_13385 J002 5_Junction_13107_Junction_13112 J002 3_Junction_12476_Junction_13107_Junction_13355_Junction_13384_Junction_13422_Junction_13617 J004 3_Junction_12424_Junction_13192_Junction_13385 J002 5_Junction_13422_Junction_13424 J001									0.00901781508327175%					0.0126985174150942%
rrn-3.1 I_+_15065200_15065246_15065704_15065793_15065971_15066015_15066060_15066401_15066789_15066821_15066826_15067342 5_Junction_13384_Junction_13385 J002 5_Junction_13107_Junction_13112 J002 3_Junction_12476_Junction_13107_Junction_13355_Junction_13384_Junction_13422_Junction_13617 J004 3_Junction_12424_Junction_13192_Junction_13385 J002 5_Junction_13422_Junction_13424 J002	rrn-3.1	WBGene00004622	F31C3.9	I_+_15065200_15065246_15065704_15065793_15065971_15066015_15066060_15066401_15066789_15066821_15066826_15067342 5_Junction_13384_Junction_13385 J002 5_Junction_13107_Junction_13112 J002 3_Junction_12476_Junction_13107_Junction_13355_Junction_13384_Junction_13422_Junction_13617 J004 3_Junction_12424_Junction_13192_Junction_13385 J002 5_Junction_13422_Junction_13424 J002									0.0112627615386633%					0.0117907591842758%
rrn-3.1 I_+_15065200_15065246_15065704_15065793_15065971_15066015_15066060_15066401_15066789_15066821_15066826_15067342 5_Junction_13384_Junction_13385 J002 5_Junction_13107_Junction_13112 J002 3_Junction_12476_Junction_13107_Junction_13355_Junction_13384_Junction_13422_Junction_13617 J004 3_Junction_12424_Junction_13192_Junction_13385 J003 5_Junction_13422_Junction_13424 J001	rrn-3.1	WBGene00004622	F31C3.9	I_+_15065200_15065246_15065704_15065793_15065971_15066015_15066060_15066401_15066789_15066821_15066826_15067342 5_Junction_13384_Junction_13385 J002 5_Junction_13107_Junction_13112 J002 3_Junction_12476_Junction_13107_Junction_13355_Junction_13384_Junction_13422_Junction_13617 J004 3_Junction_12424_Junction_13192_Junction_13385 J003 5_Junction_13422_Junction_13424 J001									0.0135582066078589%					0.0227224035905822%
rrn-3.1 I_+_15065200_15065246_15065704_15065793_15065971_15066015_15066060_15066401_15066789_15066821_15066826_15067342 5_Junction_13384_Junction_13385 J002 5_Junction_13107_Junction_13112 J002 3_Junction_12476_Junction_13107_Junction_13355_Junction_13384_Junction_13422_Junction_13617 J004 3_Junction_12424_Junction_13192_Junction_13385 J003 5_Junction_13422_Junction_13424 J002	rrn-3.1	WBGene00004622	F31C3.9	I_+_15065200_15065246_15065704_15065793_15065971_15066015_15066060_15066401_15066789_15066821_15066826_15067342 5_Junction_13384_Junction_13385 J002 5_Junction_13107_Junction_13112 J002 3_Junction_12476_Junction_13107_Junction_13355_Junction_13384_Junction_13422_Junction_13617 J004 3_Junction_12424_Junction_13192_Junction_13385 J003 5_Junction_13422_Junction_13424 J002									0.0156262077446386%					0.0223106568173878%
rrn-3.1 I_+_15065200_15065246_15065704_15065793_15065971_15066015_15066060_15066401_15066789_15066821_15066826_15067342 5_Junction_13384_Junction_13385 J002 5_Junction_13107_Junction_13112 J002 3_Junction_12476_Junction_13107_Junction_13355_Junction_13384_Junction_13422_Junction_13617 J005 3_Junction_12424_Junction_13192_Junction_13385 J001 5_Junction_13422_Junction_13424 J001	rrn-3.1	WBGene00004622	F31C3.9	I_+_15065200_15065246_15065704_15065793_15065971_15066015_15066060_15066401_15066789_15066821_15066826_15067342 5_Junction_13384_Junction_13385 J002 5_Junction_13107_Junction_13112 J002 3_Junction_12476_Junction_13107_Junction_13355_Junction_13384_Junction_13422_Junction_13617 J005 3_Junction_12424_Junction_13192_Junction_13385 J001 5_Junction_13422_Junction_13424 J001									0.0675445333830746%					0.0240795752527375%
rrn-3.1 I_+_15065200_15065246_15065704_15065793_15065971_15066015_15066060_15066401_15066789_15066821_15066826_15067342 5_Junction_13384_Junction_13385 J002 5_Junction_13107_Junction_13112 J002 3_Junction_12476_Junction_13107_Junction_13355_Junction_13384_Junction_13422_Junction_13617 J005 3_Junction_12424_Junction_13192_Junction_13385 J001 5_Junction_13422_Junction_13424 J002	rrn-3.1	WBGene00004622	F31C3.9	I_+_15065200_15065246_15065704_15065793_15065971_15066015_15066060_15066401_15066789_15066821_15066826_15067342 5_Junction_13384_Junction_13385 J002 5_Junction_13107_Junction_13112 J002 3_Junction_12476_Junction_13107_Junction_13355_Junction_13384_Junction_13422_Junction_13617 J005 3_Junction_12424_Junction_13192_Junction_13385 J001 5_Junction_13422_Junction_13424 J002									0.0378433951201604%					0.0202493356013025%
rrn-3.1 I_+_15065200_15065246_15065704_15065793_15065971_15066015_15066060_15066401_15066789_15066821_15066826_15067342 5_Junction_13384_Junction_13385 J002 5_Junction_13107_Junction_13112 J002 3_Junction_12476_Junction_13107_Junction_13355_Junction_13384_Junction_13422_Junction_13617 J005 3_Junction_12424_Junction_13192_Junction_13385 J002 5_Junction_13422_Junction_13424 J001	rrn-3.1	WBGene00004622	F31C3.9	I_+_15065200_15065246_15065704_15065793_15065971_15066015_15066060_15066401_15066789_15066821_15066826_15067342 5_Junction_13384_Junction_13385 J002 5_Junction_13107_Junction_13112 J002 3_Junction_12476_Junction_13107_Junction_13355_Junction_13384_Junction_13422_Junction_13617 J005 3_Junction_12424_Junction_13192_Junction_13385 J002 5_Junction_13422_Junction_13424 J001									0.00635292190653663%					0.00799749944812719%
rrn-3.1 I_+_15065200_15065246_15065704_15065793_15065971_15066015_15066060_15066401_15066789_15066821_15066826_15067342 5_Junction_13384_Junction_13385 J002 5_Junction_13107_Junction_13112 J002 3_Junction_12476_Junction_13107_Junction_13355_Junction_13384_Junction_13422_Junction_13617 J005 3_Junction_12424_Junction_13192_Junction_13385 J002 5_Junction_13422_Junction_13424 J002	rrn-3.1	WBGene00004622	F31C3.9	I_+_15065200_15065246_15065704_15065793_15065971_15066015_15066060_15066401_15066789_15066821_15066826_15067342 5_Junction_13384_Junction_13385 J002 5_Junction_13107_Junction_13112 J002 3_Junction_12476_Junction_13107_Junction_13355_Junction_13384_Junction_13422_Junction_13617 J005 3_Junction_12424_Junction_13192_Junction_13385 J002 5_Junction_13422_Junction_13424 J002									0.00799225061799588%					0.00691844124325281%
rrn-3.1 I_+_15065200_15065246_15065704_15065793_15065971_15066015_15066060_15066401_15066789_15066821_15066826_15067342 5_Junction_13384_Junction_13385 J002 5_Junction_13107_Junction_13112 J002 3_Junction_12476_Junction_13107_Junction_13355_Junction_13384_Junction_13422_Junction_13617 J005 3_Junction_12424_Junction_13192_Junction_13385 J003 5_Junction_13422_Junction_13424 J001	rrn-3.1	WBGene00004622	F31C3.9	I_+_15065200_15065246_15065704_15065793_15065971_15066015_15066060_15066401_15066789_15066821_15066826_15067342 5_Junction_13384_Junction_13385 J002 5_Junction_13107_Junction_13112 J002 3_Junction_12476_Junction_13107_Junction_13355_Junction_13384_Junction_13422_Junction_13617 J005 3_Junction_12424_Junction_13192_Junction_13385 J003 5_Junction_13422_Junction_13424 J001									0.0141273226732894%					0.0129059197700565%
rrn-3.1 I_+_15065200_15065246_15065704_15065793_15065971_15066015_15066060_15066401_15066789_15066821_15066826_15067342 5_Junction_13384_Junction_13385 J002 5_Junction_13107_Junction_13112 J002 3_Junction_12476_Junction_13107_Junction_13355_Junction_13384_Junction_13422_Junction_13617 J005 3_Junction_12424_Junction_13192_Junction_13385 J003 5_Junction_13422_Junction_13424 J002	rrn-3.1	WBGene00004622	F31C3.9	I_+_15065200_15065246_15065704_15065793_15065971_15066015_15066060_15066401_15066789_15066821_15066826_15067342 5_Junction_13384_Junction_13385 J002 5_Junction_13107_Junction_13112 J002 3_Junction_12476_Junction_13107_Junction_13355_Junction_13384_Junction_13422_Junction_13617 J005 3_Junction_12424_Junction_13192_Junction_13385 J003 5_Junction_13422_Junction_13424 J002									0.0132307936845556%					0.0118642880909235%
rrn-3.1 I_+_15065200_15065246_15065704_15065793_15065971_15066015_15066060_15066401_15066789_15066821_15066826_15067342 5_Junction_13384_Junction_13385 J002 5_Junction_13107_Junction_13112 J002 3_Junction_12476_Junction_13107_Junction_13355_Junction_13384_Junction_13422_Junction_13617 J006 3_Junction_12424_Junction_13192_Junction_13385 J001 5_Junction_13422_Junction_13424 J001	rrn-3.1	WBGene00004622	F31C3.9	I_+_15065200_15065246_15065704_15065793_15065971_15066015_15066060_15066401_15066789_15066821_15066826_15067342 5_Junction_13384_Junction_13385 J002 5_Junction_13107_Junction_13112 J002 3_Junction_12476_Junction_13107_Junction_13355_Junction_13384_Junction_13422_Junction_13617 J006 3_Junction_12424_Junction_13192_Junction_13385 J001 5_Junction_13422_Junction_13424 J001									0.25844330821015%					0.120115841463889%
rrn-3.1 I_+_15065200_15065246_15065704_15065793_15065971_15066015_15066060_15066401_15066789_15066821_15066826_15067342 5_Junction_13384_Junction_13385 J002 5_Junction_13107_Junction_13112 J002 3_Junction_12476_Junction_13107_Junction_13355_Junction_13384_Junction_13422_Junction_13617 J006 3_Junction_12424_Junction_13192_Junction_13385 J001 5_Junction_13422_Junction_13424 J002	rrn-3.1	WBGene00004622	F31C3.9	I_+_15065200_15065246_15065704_15065793_15065971_15066015_15066060_15066401_15066789_15066821_15066826_15067342 5_Junction_13384_Junction_13385 J002 5_Junction_13107_Junction_13112 J002 3_Junction_12476_Junction_13107_Junction_13355_Junction_13384_Junction_13422_Junction_13617 J006 3_Junction_12424_Junction_13192_Junction_13385 J001 5_Junction_13422_Junction_13424 J002									0.258493089453965%					0.118247530341291%
rrn-3.1 I_+_15065200_15065246_15065704_15065793_15065971_15066015_15066060_15066401_15066789_15066821_15066826_15067342 5_Junction_13384_Junction_13385 J002 5_Junction_13107_Junction_13112 J002 3_Junction_12476_Junction_13107_Junction_13355_Junction_13384_Junction_13422_Junction_13617 J006 3_Junction_12424_Junction_13192_Junction_13385 J002 5_Junction_13422_Junction_13424 J001	rrn-3.1	WBGene00004622	F31C3.9	I_+_15065200_15065246_15065704_15065793_15065971_15066015_15066060_15066401_15066789_15066821_15066826_15067342 5_Junction_13384_Junction_13385 J002 5_Junction_13107_Junction_13112 J002 3_Junction_12476_Junction_13107_Junction_13355_Junction_13384_Junction_13422_Junction_13617 J006 3_Junction_12424_Junction_13192_Junction_13385 J002 5_Junction_13422_Junction_13424 J001									0.0451660630079934%					0.0423910822191473%
rrn-3.1 I_+_15065200_15065246_15065704_15065793_15065971_15066015_15066060_15066401_15066789_15066821_15066826_15067342 5_Junction_13384_Junction_13385 J002 5_Junction_13107_Junction_13112 J002 3_Junction_12476_Junction_13107_Junction_13355_Junction_13384_Junction_13422_Junction_13617 J006 3_Junction_12424_Junction_13192_Junction_13385 J002 5_Junction_13422_Junction_13424 J002	rrn-3.1	WBGene00004622	F31C3.9	I_+_15065200_15065246_15065704_15065793_15065971_15066015_15066060_15066401_15066789_15066821_15066826_15067342 5_Junction_13384_Junction_13385 J002 5_Junction_13107_Junction_13112 J002 3_Junction_12476_Junction_13107_Junction_13355_Junction_13384_Junction_13422_Junction_13617 J006 3_Junction_12424_Junction_13192_Junction_13385 J002 5_Junction_13422_Junction_13424 J002									0.0570889310944741%					0.0421723186169627%
rrn-3.1 I_+_15065200_15065246_15065704_15065793_15065971_15066015_15066060_15066401_15066789_15066821_15066826_15067342 5_Junction_13384_Junction_13385 J002 5_Junction_13107_Junction_13112 J002 3_Junction_12476_Junction_13107_Junction_13355_Junction_13384_Junction_13422_Junction_13617 J006 3_Junction_12424_Junction_13192_Junction_13385 J003 5_Junction_13422_Junction_13424 J001	rrn-3.1	WBGene00004622	F31C3.9	I_+_15065200_15065246_15065704_15065793_15065971_15066015_15066060_15066401_15066789_15066821_15066826_15067342 5_Junction_13384_Junction_13385 J002 5_Junction_13107_Junction_13112 J002 3_Junction_12476_Junction_13107_Junction_13355_Junction_13384_Junction_13422_Junction_13617 J006 3_Junction_12424_Junction_13192_Junction_13385 J003 5_Junction_13422_Junction_13424 J001									0.0803811580216256%					0.0641108474032801%
rrn-3.1 I_+_15065200_15065246_15065704_15065793_15065971_15066015_15066060_15066401_15066789_15066821_15066826_15067342 5_Junction_13384_Junction_13385 J002 5_Junction_13107_Junction_13112 J002 3_Junction_12476_Junction_13107_Junction_13355_Junction_13384_Junction_13422_Junction_13617 J006 3_Junction_12424_Junction_13192_Junction_13385 J003 5_Junction_13422_Junction_13424 J002	rrn-3.1	WBGene00004622	F31C3.9	I_+_15065200_15065246_15065704_15065793_15065971_15066015_15066060_15066401_15066789_15066821_15066826_15067342 5_Junction_13384_Junction_13385 J002 5_Junction_13107_Junction_13112 J002 3_Junction_12476_Junction_13107_Junction_13355_Junction_13384_Junction_13422_Junction_13617 J006 3_Junction_12424_Junction_13192_Junction_13385 J003 5_Junction_13422_Junction_13424 J002									0.155149959998779%					0.0660096352938299%
rrn-3.1 I_+_15065200_15065246_15065704_15065793_15065971_15066015_15066060_15066401_15066789_15066821_15066826_15067342 5_Junction_13457_Junction_13458 J001 5_Junction_13179_Junction_13184 J001 3_Junction_12518_Junction_13179_Junction_13425_Junction_13457_Junction_13494_Junction_13690 J001 3_Junction_12455_Junction_13253_Junction_13458 J001 5_Junction_13494_Junction_13496 J001	rrn-3.1	WBGene00004622	F31C3.9	I_+_15065200_15065246_15065704_15065793_15065971_15066015_15066060_15066401_15066789_15066821_15066826_15067342 5_Junction_13457_Junction_13458 J001 5_Junction_13179_Junction_13184 J001 3_Junction_12518_Junction_13179_Junction_13425_Junction_13457_Junction_13494_Junction_13690 J001 3_Junction_12455_Junction_13253_Junction_13458 J001 5_Junction_13494_Junction_13496 J001		0.143778028667066%												0.548370373013809%
rrn-3.1 I_+_15065200_15065246_15065704_15065793_15065971_15066015_15066060_15066401_15066789_15066821_15066826_15067342 5_Junction_13457_Junction_13458 J001 5_Junction_13179_Junction_13184 J001 3_Junction_12518_Junction_13179_Junction_13425_Junction_13457_Junction_13494_Junction_13690 J001 3_Junction_12455_Junction_13253_Junction_13458 J001 5_Junction_13494_Junction_13496 J002	rrn-3.1	WBGene00004622	F31C3.9	I_+_15065200_15065246_15065704_15065793_15065971_15066015_15066060_15066401_15066789_15066821_15066826_15067342 5_Junction_13457_Junction_13458 J001 5_Junction_13179_Junction_13184 J001 3_Junction_12518_Junction_13179_Junction_13425_Junction_13457_Junction_13494_Junction_13690 J001 3_Junction_12455_Junction_13253_Junction_13458 J001 5_Junction_13494_Junction_13496 J002		0.0766991326079345%												0.396107939530151%
rrn-3.1 I_+_15065200_15065246_15065704_15065793_15065971_15066015_15066060_15066401_15066789_15066821_15066826_15067342 5_Junction_13457_Junction_13458 J001 5_Junction_13179_Junction_13184 J001 3_Junction_12518_Junction_13179_Junction_13425_Junction_13457_Junction_13494_Junction_13690 J001 3_Junction_12455_Junction_13253_Junction_13458 J002 5_Junction_13494_Junction_13496 J001	rrn-3.1	WBGene00004622	F31C3.9	I_+_15065200_15065246_15065704_15065793_15065971_15066015_15066060_15066401_15066789_15066821_15066826_15067342 5_Junction_13457_Junction_13458 J001 5_Junction_13179_Junction_13184 J001 3_Junction_12518_Junction_13179_Junction_13425_Junction_13457_Junction_13494_Junction_13690 J001 3_Junction_12455_Junction_13253_Junction_13458 J002 5_Junction_13494_Junction_13496 J001		0.116646658477949%												0.173200743211188%
rrn-3.1 I_+_15065200_15065246_15065704_15065793_15065971_15066015_15066060_15066401_15066789_15066821_15066826_15067342 5_Junction_13457_Junction_13458 J001 5_Junction_13179_Junction_13184 J001 3_Junction_12518_Junction_13179_Junction_13425_Junction_13457_Junction_13494_Junction_13690 J001 3_Junction_12455_Junction_13253_Junction_13458 J002 5_Junction_13494_Junction_13496 J002	rrn-3.1	WBGene00004622	F31C3.9	I_+_15065200_15065246_15065704_15065793_15065971_15066015_15066060_15066401_15066789_15066821_15066826_15067342 5_Junction_13457_Junction_13458 J001 5_Junction_13179_Junction_13184 J001 3_Junction_12518_Junction_13179_Junction_13425_Junction_13457_Junction_13494_Junction_13690 J001 3_Junction_12455_Junction_13253_Junction_13458 J002 5_Junction_13494_Junction_13496 J002		0.0783011606270515%												0.129861993596832%
rrn-3.1 I_+_15065200_15065246_15065704_15065793_15065971_15066015_15066060_15066401_15066789_15066821_15066826_15067342 5_Junction_13457_Junction_13458 J001 5_Junction_13179_Junction_13184 J001 3_Junction_12518_Junction_13179_Junction_13425_Junction_13457_Junction_13494_Junction_13690 J001 3_Junction_12455_Junction_13253_Junction_13458 J003 5_Junction_13494_Junction_13496 J001	rrn-3.1	WBGene00004622	F31C3.9	I_+_15065200_15065246_15065704_15065793_15065971_15066015_15066060_15066401_15066789_15066821_15066826_15067342 5_Junction_13457_Junction_13458 J001 5_Junction_13179_Junction_13184 J001 3_Junction_12518_Junction_13179_Junction_13425_Junction_13457_Junction_13494_Junction_13690 J001 3_Junction_12455_Junction_13253_Junction_13458 J003 5_Junction_13494_Junction_13496 J001		0.032742861619986%												0.261586841744439%
rrn-3.1 I_+_15065200_15065246_15065704_15065793_15065971_15066015_15066060_15066401_15066789_15066821_15066826_15067342 5_Junction_13457_Junction_13458 J001 5_Junction_13179_Junction_13184 J001 3_Junction_12518_Junction_13179_Junction_13425_Junction_13457_Junction_13494_Junction_13690 J001 3_Junction_12455_Junction_13253_Junction_13458 J003 5_Junction_13494_Junction_13496 J002	rrn-3.1	WBGene00004622	F31C3.9	I_+_15065200_15065246_15065704_15065793_15065971_15066015_15066060_15066401_15066789_15066821_15066826_15067342 5_Junction_13457_Junction_13458 J001 5_Junction_13179_Junction_13184 J001 3_Junction_12518_Junction_13179_Junction_13425_Junction_13457_Junction_13494_Junction_13690 J001 3_Junction_12455_Junction_13253_Junction_13458 J003 5_Junction_13494_Junction_13496 J002		0.016415208000014%												0.223983244308381%
rrn-3.1 I_+_15065200_15065246_15065704_15065793_15065971_15066015_15066060_15066401_15066789_15066821_15066826_15067342 5_Junction_13457_Junction_13458 J001 5_Junction_13179_Junction_13184 J001 3_Junction_12518_Junction_13179_Junction_13425_Junction_13457_Junction_13494_Junction_13690 J002 3_Junction_12455_Junction_13253_Junction_13458 J001 5_Junction_13494_Junction_13496 J001	rrn-3.1	WBGene00004622	F31C3.9	I_+_15065200_15065246_15065704_15065793_15065971_15066015_15066060_15066401_15066789_15066821_15066826_15067342 5_Junction_13457_Junction_13458 J001 5_Junction_13179_Junction_13184 J001 3_Junction_12518_Junction_13179_Junction_13425_Junction_13457_Junction_13494_Junction_13690 J002 3_Junction_12455_Junction_13253_Junction_13458 J001 5_Junction_13494_Junction_13496 J001		11.040279464851%												9.1416357710383%
rrn-3.1 I_+_15065200_15065246_15065704_15065793_15065971_15066015_15066060_15066401_15066789_15066821_15066826_15067342 5_Junction_13457_Junction_13458 J001 5_Junction_13179_Junction_13184 J001 3_Junction_12518_Junction_13179_Junction_13425_Junction_13457_Junction_13494_Junction_13690 J002 3_Junction_12455_Junction_13253_Junction_13458 J001 5_Junction_13494_Junction_13496 J002	rrn-3.1	WBGene00004622	F31C3.9	I_+_15065200_15065246_15065704_15065793_15065971_15066015_15066060_15066401_15066789_15066821_15066826_15067342 5_Junction_13457_Junction_13458 J001 5_Junction_13179_Junction_13184 J001 3_Junction_12518_Junction_13179_Junction_13425_Junction_13457_Junction_13494_Junction_13690 J002 3_Junction_12455_Junction_13253_Junction_13458 J001 5_Junction_13494_Junction_13496 J002		1.91027799800501%												6.84077858199296%
rrn-3.1 I_+_15065200_15065246_15065704_15065793_15065971_15066015_15066060_15066401_15066789_15066821_15066826_15067342 5_Junction_13457_Junction_13458 J001 5_Junction_13179_Junction_13184 J001 3_Junction_12518_Junction_13179_Junction_13425_Junction_13457_Junction_13494_Junction_13690 J002 3_Junction_12455_Junction_13253_Junction_13458 J002 5_Junction_13494_Junction_13496 J001	rrn-3.1	WBGene00004622	F31C3.9	I_+_15065200_15065246_15065704_15065793_15065971_15066015_15066060_15066401_15066789_15066821_15066826_15067342 5_Junction_13457_Junction_13458 J001 5_Junction_13179_Junction_13184 J001 3_Junction_12518_Junction_13179_Junction_13425_Junction_13457_Junction_13494_Junction_13690 J002 3_Junction_12455_Junction_13253_Junction_13458 J002 5_Junction_13494_Junction_13496 J001		6.26820601808976%												3.00809121247828%
rrn-3.1 I_+_15065200_15065246_15065704_15065793_15065971_15066015_15066060_15066401_15066789_15066821_15066826_15067342 5_Junction_13457_Junction_13458 J001 5_Junction_13179_Junction_13184 J001 3_Junction_12518_Junction_13179_Junction_13425_Junction_13457_Junction_13494_Junction_13690 J002 3_Junction_12455_Junction_13253_Junction_13458 J002 5_Junction_13494_Junction_13496 J002	rrn-3.1	WBGene00004622	F31C3.9	I_+_15065200_15065246_15065704_15065793_15065971_15066015_15066060_15066401_15066789_15066821_15066826_15067342 5_Junction_13457_Junction_13458 J001 5_Junction_13179_Junction_13184 J001 3_Junction_12518_Junction_13179_Junction_13425_Junction_13457_Junction_13494_Junction_13690 J002 3_Junction_12455_Junction_13253_Junction_13458 J002 5_Junction_13494_Junction_13496 J002		1.79749817927824%												2.36422089916559%
rrn-3.1 I_+_15065200_15065246_15065704_15065793_15065971_15066015_15066060_15066401_15066789_15066821_15066826_15067342 5_Junction_13457_Junction_13458 J001 5_Junction_13179_Junction_13184 J001 3_Junction_12518_Junction_13179_Junction_13425_Junction_13457_Junction_13494_Junction_13690 J002 3_Junction_12455_Junction_13253_Junction_13458 J003 5_Junction_13494_Junction_13496 J001	rrn-3.1	WBGene00004622	F31C3.9	I_+_15065200_15065246_15065704_15065793_15065971_15066015_15066060_15066401_15066789_15066821_15066826_15067342 5_Junction_13457_Junction_13458 J001 5_Junction_13179_Junction_13184 J001 3_Junction_12518_Junction_13179_Junction_13425_Junction_13457_Junction_13494_Junction_13690 J002 3_Junction_12455_Junction_13253_Junction_13458 J003 5_Junction_13494_Junction_13496 J001		3.41079916960725%												4.15425115969112%
rrn-3.1 I_+_15065200_15065246_15065704_15065793_15065971_15066015_15066060_15066401_15066789_15066821_15066826_15067342 5_Junction_13457_Junction_13458 J001 5_Junction_13179_Junction_13184 J001 3_Junction_12518_Junction_13179_Junction_13425_Junction_13457_Junction_13494_Junction_13690 J002 3_Junction_12455_Junction_13253_Junction_13458 J003 5_Junction_13494_Junction_13496 J002	rrn-3.1	WBGene00004622	F31C3.9	I_+_15065200_15065246_15065704_15065793_15065971_15066015_15066060_15066401_15066789_15066821_15066826_15067342 5_Junction_13457_Junction_13458 J001 5_Junction_13179_Junction_13184 J001 3_Junction_12518_Junction_13179_Junction_13425_Junction_13457_Junction_13494_Junction_13690 J002 3_Junction_12455_Junction_13253_Junction_13458 J003 5_Junction_13494_Junction_13496 J002		0.397288010168749%												3.56708881555495%
rrn-3.1 I_+_15065200_15065246_15065704_15065793_15065971_15066015_15066060_15066401_15066789_15066821_15066826_15067342 5_Junction_13457_Junction_13458 J001 5_Junction_13179_Junction_13184 J001 3_Junction_12518_Junction_13179_Junction_13425_Junction_13457_Junction_13494_Junction_13690 J003 3_Junction_12455_Junction_13253_Junction_13458 J001 5_Junction_13494_Junction_13496 J001	rrn-3.1	WBGene00004622	F31C3.9	I_+_15065200_15065246_15065704_15065793_15065971_15066015_15066060_15066401_15066789_15066821_15066826_15067342 5_Junction_13457_Junction_13458 J001 5_Junction_13179_Junction_13184 J001 3_Junction_12518_Junction_13179_Junction_13425_Junction_13457_Junction_13494_Junction_13690 J003 3_Junction_12455_Junction_13253_Junction_13458 J001 5_Junction_13494_Junction_13496 J001		3.41824550776953%												2.74651094051572%
rrn-3.1 I_+_15065200_15065246_15065704_15065793_15065971_15066015_15066060_15066401_15066789_15066821_15066826_15067342 5_Junction_13457_Junction_13458 J001 5_Junction_13179_Junction_13184 J001 3_Junction_12518_Junction_13179_Junction_13425_Junction_13457_Junction_13494_Junction_13690 J003 3_Junction_12455_Junction_13253_Junction_13458 J001 5_Junction_13494_Junction_13496 J002	rrn-3.1	WBGene00004622	F31C3.9	I_+_15065200_15065246_15065704_15065793_15065971_15066015_15066060_15066401_15066789_15066821_15066826_15067342 5_Junction_13457_Junction_13458 J001 5_Junction_13179_Junction_13184 J001 3_Junction_12518_Junction_13179_Junction_13425_Junction_13457_Junction_13494_Junction_13690 J003 3_Junction_12455_Junction_13253_Junction_13458 J001 5_Junction_13494_Junction_13496 J002		0.671592838279473%												1.92203510659358%
rrn-3.1 I_+_15065200_15065246_15065704_15065793_15065971_15066015_15066060_15066401_15066789_15066821_15066826_15067342 5_Junction_13457_Junction_13458 J001 5_Junction_13179_Junction_13184 J001 3_Junction_12518_Junction_13179_Junction_13425_Junction_13457_Junction_13494_Junction_13690 J003 3_Junction_12455_Junction_13253_Junction_13458 J002 5_Junction_13494_Junction_13496 J001	rrn-3.1	WBGene00004622	F31C3.9	I_+_15065200_15065246_15065704_15065793_15065971_15066015_15066060_15066401_15066789_15066821_15066826_15067342 5_Junction_13457_Junction_13458 J001 5_Junction_13179_Junction_13184 J001 3_Junction_12518_Junction_13179_Junction_13425_Junction_13457_Junction_13494_Junction_13690 J003 3_Junction_12455_Junction_13253_Junction_13458 J002 5_Junction_13494_Junction_13496 J001		1.54286954338524%												0.864552109799659%
rrn-3.1 I_+_15065200_15065246_15065704_15065793_15065971_15066015_15066060_15066401_15066789_15066821_15066826_15067342 5_Junction_13457_Junction_13458 J001 5_Junction_13179_Junction_13184 J001 3_Junction_12518_Junction_13179_Junction_13425_Junction_13457_Junction_13494_Junction_13690 J003 3_Junction_12455_Junction_13253_Junction_13458 J002 5_Junction_13494_Junction_13496 J002	rrn-3.1	WBGene00004622	F31C3.9	I_+_15065200_15065246_15065704_15065793_15065971_15066015_15066060_15066401_15066789_15066821_15066826_15067342 5_Junction_13457_Junction_13458 J001 5_Junction_13179_Junction_13184 J001 3_Junction_12518_Junction_13179_Junction_13425_Junction_13457_Junction_13494_Junction_13690 J003 3_Junction_12455_Junction_13253_Junction_13458 J002 5_Junction_13494_Junction_13496 J002		0.531353917121762%												0.630851202296591%
rrn-3.1 I_+_15065200_15065246_15065704_15065793_15065971_15066015_15066060_15066401_15066789_15066821_15066826_15067342 5_Junction_13457_Junction_13458 J001 5_Junction_13179_Junction_13184 J001 3_Junction_12518_Junction_13179_Junction_13425_Junction_13457_Junction_13494_Junction_13690 J003 3_Junction_12455_Junction_13253_Junction_13458 J003 5_Junction_13494_Junction_13496 J001	rrn-3.1	WBGene00004622	F31C3.9	I_+_15065200_15065246_15065704_15065793_15065971_15066015_15066060_15066401_15066789_15066821_15066826_15067342 5_Junction_13457_Junction_13458 J001 5_Junction_13179_Junction_13184 J001 3_Junction_12518_Junction_13179_Junction_13425_Junction_13457_Junction_13494_Junction_13690 J003 3_Junction_12455_Junction_13253_Junction_13458 J003 5_Junction_13494_Junction_13496 J001		0.955396702312235%												1.23148950806651%
rrn-3.1 I_+_15065200_15065246_15065704_15065793_15065971_15066015_15066060_15066401_15066789_15066821_15066826_15067342 5_Junction_13457_Junction_13458 J001 5_Junction_13179_Junction_13184 J001 3_Junction_12518_Junction_13179_Junction_13425_Junction_13457_Junction_13494_Junction_13690 J003 3_Junction_12455_Junction_13253_Junction_13458 J003 5_Junction_13494_Junction_13496 J002	rrn-3.1	WBGene00004622	F31C3.9	I_+_15065200_15065246_15065704_15065793_15065971_15066015_15066060_15066401_15066789_15066821_15066826_15067342 5_Junction_13457_Junction_13458 J001 5_Junction_13179_Junction_13184 J001 3_Junction_12518_Junction_13179_Junction_13425_Junction_13457_Junction_13494_Junction_13690 J003 3_Junction_12455_Junction_13253_Junction_13458 J003 5_Junction_13494_Junction_13496 J002		0.137770901131765%												1.04050936999354%
rrn-3.1 I_+_15065200_15065246_15065704_15065793_15065971_15066015_15066060_15066401_15066789_15066821_15066826_15067342 5_Junction_13457_Junction_13458 J001 5_Junction_13179_Junction_13184 J001 3_Junction_12518_Junction_13179_Junction_13425_Junction_13457_Junction_13494_Junction_13690 J004 3_Junction_12455_Junction_13253_Junction_13458 J001 5_Junction_13494_Junction_13496 J001	rrn-3.1	WBGene00004622	F31C3.9	I_+_15065200_15065246_15065704_15065793_15065971_15066015_15066060_15066401_15066789_15066821_15066826_15067342 5_Junction_13457_Junction_13458 J001 5_Junction_13179_Junction_13184 J001 3_Junction_12518_Junction_13179_Junction_13425_Junction_13457_Junction_13494_Junction_13690 J004 3_Junction_12455_Junction_13253_Junction_13458 J001 5_Junction_13494_Junction_13496 J001		1.10763634300716%												2.2415769413251%
rrn-3.1 I_+_15065200_15065246_15065704_15065793_15065971_15066015_15066060_15066401_15066789_15066821_15066826_15067342 5_Junction_13457_Junction_13458 J001 5_Junction_13179_Junction_13184 J001 3_Junction_12518_Junction_13179_Junction_13425_Junction_13457_Junction_13494_Junction_13690 J004 3_Junction_12455_Junction_13253_Junction_13458 J001 5_Junction_13494_Junction_13496 J002	rrn-3.1	WBGene00004622	F31C3.9	I_+_15065200_15065246_15065704_15065793_15065971_15066015_15066060_15066401_15066789_15066821_15066826_15067342 5_Junction_13457_Junction_13458 J001 5_Junction_13179_Junction_13184 J001 3_Junction_12518_Junction_13179_Junction_13425_Junction_13457_Junction_13494_Junction_13690 J004 3_Junction_12455_Junction_13253_Junction_13458 J001 5_Junction_13494_Junction_13496 J002		0.182884805995845%												1.52052528118116%
rrn-3.1 I_+_15065200_15065246_15065704_15065793_15065971_15066015_15066060_15066401_15066789_15066821_15066826_15067342 5_Junction_13457_Junction_13458 J001 5_Junction_13179_Junction_13184 J001 3_Junction_12518_Junction_13179_Junction_13425_Junction_13457_Junction_13494_Junction_13690 J004 3_Junction_12455_Junction_13253_Junction_13458 J002 5_Junction_13494_Junction_13496 J001	rrn-3.1	WBGene00004622	F31C3.9	I_+_15065200_15065246_15065704_15065793_15065971_15066015_15066060_15066401_15066789_15066821_15066826_15067342 5_Junction_13457_Junction_13458 J001 5_Junction_13179_Junction_13184 J001 3_Junction_12518_Junction_13179_Junction_13425_Junction_13457_Junction_13494_Junction_13690 J004 3_Junction_12455_Junction_13253_Junction_13458 J002 5_Junction_13494_Junction_13496 J001		0.525855770619649%												0.707355304739704%
rrn-3.1 I_+_15065200_15065246_15065704_15065793_15065971_15066015_15066060_15066401_15066789_15066821_15066826_15067342 5_Junction_13457_Junction_13458 J001 5_Junction_13179_Junction_13184 J001 3_Junction_12518_Junction_13179_Junction_13425_Junction_13457_Junction_13494_Junction_13690 J004 3_Junction_12455_Junction_13253_Junction_13458 J002 5_Junction_13494_Junction_13496 J002	rrn-3.1	WBGene00004622	F31C3.9	I_+_15065200_15065246_15065704_15065793_15065971_15066015_15066060_15066401_15066789_15066821_15066826_15067342 5_Junction_13457_Junction_13458 J001 5_Junction_13179_Junction_13184 J001 3_Junction_12518_Junction_13179_Junction_13425_Junction_13457_Junction_13494_Junction_13690 J004 3_Junction_12455_Junction_13253_Junction_13458 J002 5_Junction_13494_Junction_13496 J002		0.152529888589351%												0.502461686209666%
rrn-3.1 I_+_15065200_15065246_15065704_15065793_15065971_15066015_15066060_15066401_15066789_15066821_15066826_15067342 5_Junction_13457_Junction_13458 J001 5_Junction_13179_Junction_13184 J001 3_Junction_12518_Junction_13179_Junction_13425_Junction_13457_Junction_13494_Junction_13690 J004 3_Junction_12455_Junction_13253_Junction_13458 J003 5_Junction_13494_Junction_13496 J001	rrn-3.1	WBGene00004622	F31C3.9	I_+_15065200_15065246_15065704_15065793_15065971_15066015_15066060_15066401_15066789_15066821_15066826_15067342 5_Junction_13457_Junction_13458 J001 5_Junction_13179_Junction_13184 J001 3_Junction_12518_Junction_13179_Junction_13425_Junction_13457_Junction_13494_Junction_13690 J004 3_Junction_12455_Junction_13253_Junction_13458 J003 5_Junction_13494_Junction_13496 J001		0.305612539922196%												1.00865820662591%
rrn-3.1 I_+_15065200_15065246_15065704_15065793_15065971_15066015_15066060_15066401_15066789_15066821_15066826_15067342 5_Junction_13457_Junction_13458 J001 5_Junction_13179_Junction_13184 J001 3_Junction_12518_Junction_13179_Junction_13425_Junction_13457_Junction_13494_Junction_13690 J004 3_Junction_12455_Junction_13253_Junction_13458 J003 5_Junction_13494_Junction_13496 J002	rrn-3.1	WBGene00004622	F31C3.9	I_+_15065200_15065246_15065704_15065793_15065971_15066015_15066060_15066401_15066789_15066821_15066826_15067342 5_Junction_13457_Junction_13458 J001 5_Junction_13179_Junction_13184 J001 3_Junction_12518_Junction_13179_Junction_13425_Junction_13457_Junction_13494_Junction_13690 J004 3_Junction_12455_Junction_13253_Junction_13458 J003 5_Junction_13494_Junction_13496 J002		0.0323262218658044%												0.817530250532058%
rrn-3.1 I_+_15065200_15065246_15065704_15065793_15065971_15066015_15066060_15066401_15066789_15066821_15066826_15067342 5_Junction_13457_Junction_13458 J001 5_Junction_13179_Junction_13184 J001 3_Junction_12518_Junction_13179_Junction_13425_Junction_13457_Junction_13494_Junction_13690 J005 3_Junction_12455_Junction_13253_Junction_13458 J001 5_Junction_13494_Junction_13496 J001	rrn-3.1	WBGene00004622	F31C3.9	I_+_15065200_15065246_15065704_15065793_15065971_15066015_15066060_15066401_15066789_15066821_15066826_15067342 5_Junction_13457_Junction_13458 J001 5_Junction_13179_Junction_13184 J001 3_Junction_12518_Junction_13179_Junction_13425_Junction_13457_Junction_13494_Junction_13690 J005 3_Junction_12455_Junction_13253_Junction_13458 J001 5_Junction_13494_Junction_13496 J001		1.00769047911231%												1.6952124690611%
rrn-3.1 I_+_15065200_15065246_15065704_15065793_15065971_15066015_15066060_15066401_15066789_15066821_15066826_15067342 5_Junction_13457_Junction_13458 J001 5_Junction_13179_Junction_13184 J001 3_Junction_12518_Junction_13179_Junction_13425_Junction_13457_Junction_13494_Junction_13690 J005 3_Junction_12455_Junction_13253_Junction_13458 J001 5_Junction_13494_Junction_13496 J002	rrn-3.1	WBGene00004622	F31C3.9	I_+_15065200_15065246_15065704_15065793_15065971_15066015_15066060_15066401_15066789_15066821_15066826_15067342 5_Junction_13457_Junction_13458 J001 5_Junction_13179_Junction_13184 J001 3_Junction_12518_Junction_13179_Junction_13425_Junction_13457_Junction_13494_Junction_13690 J005 3_Junction_12455_Junction_13253_Junction_13458 J001 5_Junction_13494_Junction_13496 J002		0.228759848630687%												0.991241292192942%
rrn-3.1 I_+_15065200_15065246_15065704_15065793_15065971_15066015_15066060_15066401_15066789_15066821_15066826_15067342 5_Junction_13457_Junction_13458 J001 5_Junction_13179_Junction_13184 J001 3_Junction_12518_Junction_13179_Junction_13425_Junction_13457_Junction_13494_Junction_13690 J005 3_Junction_12455_Junction_13253_Junction_13458 J002 5_Junction_13494_Junction_13496 J001	rrn-3.1	WBGene00004622	F31C3.9	I_+_15065200_15065246_15065704_15065793_15065971_15066015_15066060_15066401_15066789_15066821_15066826_15067342 5_Junction_13457_Junction_13458 J001 5_Junction_13179_Junction_13184 J001 3_Junction_12518_Junction_13179_Junction_13425_Junction_13457_Junction_13494_Junction_13690 J005 3_Junction_12455_Junction_13253_Junction_13458 J002 5_Junction_13494_Junction_13496 J001		0.428133608748299%												0.528767712925742%
rrn-3.1 I_+_15065200_15065246_15065704_15065793_15065971_15066015_15066060_15066401_15066789_15066821_15066826_15067342 5_Junction_13457_Junction_13458 J001 5_Junction_13179_Junction_13184 J001 3_Junction_12518_Junction_13179_Junction_13425_Junction_13457_Junction_13494_Junction_13690 J005 3_Junction_12455_Junction_13253_Junction_13458 J002 5_Junction_13494_Junction_13496 J002	rrn-3.1	WBGene00004622	F31C3.9	I_+_15065200_15065246_15065704_15065793_15065971_15066015_15066060_15066401_15066789_15066821_15066826_15067342 5_Junction_13457_Junction_13458 J001 5_Junction_13179_Junction_13184 J001 3_Junction_12518_Junction_13179_Junction_13425_Junction_13457_Junction_13494_Junction_13690 J005 3_Junction_12455_Junction_13253_Junction_13458 J002 5_Junction_13494_Junction_13496 J002		0.187322548320701%												0.328823721215638%
rrn-3.1 I_+_15065200_15065246_15065704_15065793_15065971_15066015_15066060_15066401_15066789_15066821_15066826_15067342 5_Junction_13457_Junction_13458 J001 5_Junction_13179_Junction_13184 J001 3_Junction_12518_Junction_13179_Junction_13425_Junction_13457_Junction_13494_Junction_13690 J005 3_Junction_12455_Junction_13253_Junction_13458 J003 5_Junction_13494_Junction_13496 J001	rrn-3.1	WBGene00004622	F31C3.9	I_+_15065200_15065246_15065704_15065793_15065971_15066015_15066060_15066401_15066789_15066821_15066826_15067342 5_Junction_13457_Junction_13458 J001 5_Junction_13179_Junction_13184 J001 3_Junction_12518_Junction_13179_Junction_13425_Junction_13457_Junction_13494_Junction_13690 J005 3_Junction_12455_Junction_13253_Junction_13458 J003 5_Junction_13494_Junction_13496 J001		0.260670696268388%												0.674080347892576%
rrn-3.1 I_+_15065200_15065246_15065704_15065793_15065971_15066015_15066060_15066401_15066789_15066821_15066826_15067342 5_Junction_13457_Junction_13458 J001 5_Junction_13179_Junction_13184 J001 3_Junction_12518_Junction_13179_Junction_13425_Junction_13457_Junction_13494_Junction_13690 J005 3_Junction_12455_Junction_13253_Junction_13458 J003 5_Junction_13494_Junction_13496 J002	rrn-3.1	WBGene00004622	F31C3.9	I_+_15065200_15065246_15065704_15065793_15065971_15066015_15066060_15066401_15066789_15066821_15066826_15067342 5_Junction_13457_Junction_13458 J001 5_Junction_13179_Junction_13184 J001 3_Junction_12518_Junction_13179_Junction_13425_Junction_13457_Junction_13494_Junction_13690 J005 3_Junction_12455_Junction_13253_Junction_13458 J003 5_Junction_13494_Junction_13496 J002		0.0468876389196124%												0.474173013768404%
rrn-3.1 I_+_15065200_15065246_15065704_15065793_15065971_15066015_15066060_15066401_15066789_15066821_15066826_15067342 5_Junction_13457_Junction_13458 J001 5_Junction_13179_Junction_13184 J001 3_Junction_12518_Junction_13179_Junction_13425_Junction_13457_Junction_13494_Junction_13690 J006 3_Junction_12455_Junction_13253_Junction_13458 J001 5_Junction_13494_Junction_13496 J001	rrn-3.1	WBGene00004622	F31C3.9	I_+_15065200_15065246_15065704_15065793_15065971_15066015_15066060_15066401_15066789_15066821_15066826_15067342 5_Junction_13457_Junction_13458 J001 5_Junction_13179_Junction_13184 J001 3_Junction_12518_Junction_13179_Junction_13425_Junction_13457_Junction_13494_Junction_13690 J006 3_Junction_12455_Junction_13253_Junction_13458 J001 5_Junction_13494_Junction_13496 J001		10.5555828035809%												6.21336691888227%
rrn-3.1 I_+_15065200_15065246_15065704_15065793_15065971_15066015_15066060_15066401_15066789_15066821_15066826_15067342 5_Junction_13457_Junction_13458 J001 5_Junction_13179_Junction_13184 J001 3_Junction_12518_Junction_13179_Junction_13425_Junction_13457_Junction_13494_Junction_13690 J006 3_Junction_12455_Junction_13253_Junction_13458 J001 5_Junction_13494_Junction_13496 J002	rrn-3.1	WBGene00004622	F31C3.9	I_+_15065200_15065246_15065704_15065793_15065971_15066015_15066060_15066401_15066789_15066821_15066826_15067342 5_Junction_13457_Junction_13458 J001 5_Junction_13179_Junction_13184 J001 3_Junction_12518_Junction_13179_Junction_13425_Junction_13457_Junction_13494_Junction_13690 J006 3_Junction_12455_Junction_13253_Junction_13458 J001 5_Junction_13494_Junction_13496 J002		2.4748682572331%												4.87628273907291%
rrn-3.1 I_+_15065200_15065246_15065704_15065793_15065971_15066015_15066060_15066401_15066789_15066821_15066826_15067342 5_Junction_13457_Junction_13458 J001 5_Junction_13179_Junction_13184 J001 3_Junction_12518_Junction_13179_Junction_13425_Junction_13457_Junction_13494_Junction_13690 J006 3_Junction_12455_Junction_13253_Junction_13458 J002 5_Junction_13494_Junction_13496 J001	rrn-3.1	WBGene00004622	F31C3.9	I_+_15065200_15065246_15065704_15065793_15065971_15066015_15066060_15066401_15066789_15066821_15066826_15067342 5_Junction_13457_Junction_13458 J001 5_Junction_13179_Junction_13184 J001 3_Junction_12518_Junction_13179_Junction_13425_Junction_13457_Junction_13494_Junction_13690 J006 3_Junction_12455_Junction_13253_Junction_13458 J002 5_Junction_13494_Junction_13496 J001		5.41870843765342%												2.10839005698347%
rrn-3.1 I_+_15065200_15065246_15065704_15065793_15065971_15066015_15066060_15066401_15066789_15066821_15066826_15067342 5_Junction_13457_Junction_13458 J001 5_Junction_13179_Junction_13184 J001 3_Junction_12518_Junction_13179_Junction_13425_Junction_13457_Junction_13494_Junction_13690 J006 3_Junction_12455_Junction_13253_Junction_13458 J002 5_Junction_13494_Junction_13496 J002	rrn-3.1	WBGene00004622	F31C3.9	I_+_15065200_15065246_15065704_15065793_15065971_15066015_15066060_15066401_15066789_15066821_15066826_15067342 5_Junction_13457_Junction_13458 J001 5_Junction_13179_Junction_13184 J001 3_Junction_12518_Junction_13179_Junction_13425_Junction_13457_Junction_13494_Junction_13690 J006 3_Junction_12455_Junction_13253_Junction_13458 J002 5_Junction_13494_Junction_13496 J002		1.88238502262858%												1.74232713617763%
rrn-3.1 I_+_15065200_15065246_15065704_15065793_15065971_15066015_15066060_15066401_15066789_15066821_15066826_15067342 5_Junction_13457_Junction_13458 J001 5_Junction_13179_Junction_13184 J001 3_Junction_12518_Junction_13179_Junction_13425_Junction_13457_Junction_13494_Junction_13690 J006 3_Junction_12455_Junction_13253_Junction_13458 J003 5_Junction_13494_Junction_13496 J001	rrn-3.1	WBGene00004622	F31C3.9	I_+_15065200_15065246_15065704_15065793_15065971_15066015_15066060_15066401_15066789_15066821_15066826_15067342 5_Junction_13457_Junction_13458 J001 5_Junction_13179_Junction_13184 J001 3_Junction_12518_Junction_13179_Junction_13425_Junction_13457_Junction_13494_Junction_13690 J006 3_Junction_12455_Junction_13253_Junction_13458 J003 5_Junction_13494_Junction_13496 J001		2.83360876534768%												2.70203757953029%
rrn-3.1 I_+_15065200_15065246_15065704_15065793_15065971_15066015_15066060_15066401_15066789_15066821_15066826_15067342 5_Junction_13457_Junction_13458 J001 5_Junction_13179_Junction_13184 J001 3_Junction_12518_Junction_13179_Junction_13425_Junction_13457_Junction_13494_Junction_13690 J006 3_Junction_12455_Junction_13253_Junction_13458 J003 5_Junction_13494_Junction_13496 J002	rrn-3.1	WBGene00004622	F31C3.9	I_+_15065200_15065246_15065704_15065793_15065971_15066015_15066060_15066401_15066789_15066821_15066826_15067342 5_Junction_13457_Junction_13458 J001 5_Junction_13179_Junction_13184 J001 3_Junction_12518_Junction_13179_Junction_13425_Junction_13457_Junction_13494_Junction_13690 J006 3_Junction_12455_Junction_13253_Junction_13458 J003 5_Junction_13494_Junction_13496 J002		0.448687223556319%												2.39399367309182%
rrn-3.1 I_+_15065200_15065246_15065704_15065793_15065971_15066015_15066060_15066401_15066789_15066821_15066826_15067342 5_Junction_13457_Junction_13458 J001 5_Junction_13179_Junction_13184 J002 3_Junction_12518_Junction_13179_Junction_13425_Junction_13457_Junction_13494_Junction_13690 J001 3_Junction_12455_Junction_13253_Junction_13458 J001 5_Junction_13494_Junction_13496 J001	rrn-3.1	WBGene00004622	F31C3.9	I_+_15065200_15065246_15065704_15065793_15065971_15066015_15066060_15066401_15066789_15066821_15066826_15067342 5_Junction_13457_Junction_13458 J001 5_Junction_13179_Junction_13184 J002 3_Junction_12518_Junction_13179_Junction_13425_Junction_13457_Junction_13494_Junction_13690 J001 3_Junction_12455_Junction_13253_Junction_13458 J001 5_Junction_13494_Junction_13496 J001		0.0158396700979345%												0.0325865241430609%
rrn-3.1 I_+_15065200_15065246_15065704_15065793_15065971_15066015_15066060_15066401_15066789_15066821_15066826_15067342 5_Junction_13457_Junction_13458 J001 5_Junction_13179_Junction_13184 J002 3_Junction_12518_Junction_13179_Junction_13425_Junction_13457_Junction_13494_Junction_13690 J001 3_Junction_12455_Junction_13253_Junction_13458 J001 5_Junction_13494_Junction_13496 J002	rrn-3.1	WBGene00004622	F31C3.9	I_+_15065200_15065246_15065704_15065793_15065971_15066015_15066060_15066401_15066789_15066821_15066826_15067342 5_Junction_13457_Junction_13458 J001 5_Junction_13179_Junction_13184 J002 3_Junction_12518_Junction_13179_Junction_13425_Junction_13457_Junction_13494_Junction_13690 J001 3_Junction_12455_Junction_13253_Junction_13458 J001 5_Junction_13494_Junction_13496 J002		0.0092450186270655%												0.0257860886129791%
rrn-3.1 I_+_15065200_15065246_15065704_15065793_15065971_15066015_15066060_15066401_15066789_15066821_15066826_15067342 5_Junction_13457_Junction_13458 J001 5_Junction_13179_Junction_13184 J002 3_Junction_12518_Junction_13179_Junction_13425_Junction_13457_Junction_13494_Junction_13690 J001 3_Junction_12455_Junction_13253_Junction_13458 J002 5_Junction_13494_Junction_13496 J001	rrn-3.1	WBGene00004622	F31C3.9	I_+_15065200_15065246_15065704_15065793_15065971_15066015_15066060_15066401_15066789_15066821_15066826_15067342 5_Junction_13457_Junction_13458 J001 5_Junction_13179_Junction_13184 J002 3_Junction_12518_Junction_13179_Junction_13425_Junction_13457_Junction_13494_Junction_13690 J001 3_Junction_12455_Junction_13253_Junction_13458 J002 5_Junction_13494_Junction_13496 J001		0.0149801919570515%												0.0106177246170423%
rrn-3.1 I_+_15065200_15065246_15065704_15065793_15065971_15066015_15066060_15066401_15066789_15066821_15066826_15067342 5_Junction_13457_Junction_13458 J001 5_Junction_13179_Junction_13184 J002 3_Junction_12518_Junction_13179_Junction_13425_Junction_13457_Junction_13494_Junction_13690 J001 3_Junction_12455_Junction_13253_Junction_13458 J002 5_Junction_13494_Junction_13496 J002	rrn-3.1	WBGene00004622	F31C3.9	I_+_15065200_15065246_15065704_15065793_15065971_15066015_15066060_15066401_15066789_15066821_15066826_15067342 5_Junction_13457_Junction_13458 J001 5_Junction_13179_Junction_13184 J002 3_Junction_12518_Junction_13179_Junction_13425_Junction_13457_Junction_13494_Junction_13690 J001 3_Junction_12455_Junction_13253_Junction_13458 J002 5_Junction_13494_Junction_13496 J002		0.0103582389379485%												0.00870095147493767%
rrn-3.1 I_+_15065200_15065246_15065704_15065793_15065971_15066015_15066060_15066401_15066789_15066821_15066826_15067342 5_Junction_13457_Junction_13458 J001 5_Junction_13179_Junction_13184 J002 3_Junction_12518_Junction_13179_Junction_13425_Junction_13457_Junction_13494_Junction_13690 J001 3_Junction_12455_Junction_13253_Junction_13458 J003 5_Junction_13494_Junction_13496 J001	rrn-3.1	WBGene00004622	F31C3.9	I_+_15065200_15065246_15065704_15065793_15065971_15066015_15066060_15066401_15066789_15066821_15066826_15067342 5_Junction_13457_Junction_13458 J001 5_Junction_13179_Junction_13184 J002 3_Junction_12518_Junction_13179_Junction_13425_Junction_13457_Junction_13494_Junction_13690 J001 3_Junction_12455_Junction_13253_Junction_13458 J003 5_Junction_13494_Junction_13496 J001		0.003494939180014%												0.016211244067401%
rrn-3.1 I_+_15065200_15065246_15065704_15065793_15065971_15066015_15066060_15066401_15066789_15066821_15066826_15067342 5_Junction_13457_Junction_13458 J001 5_Junction_13179_Junction_13184 J002 3_Junction_12518_Junction_13179_Junction_13425_Junction_13457_Junction_13494_Junction_13690 J001 3_Junction_12455_Junction_13253_Junction_13458 J003 5_Junction_13494_Junction_13496 J002	rrn-3.1	WBGene00004622	F31C3.9	I_+_15065200_15065246_15065704_15065793_15065971_15066015_15066060_15066401_15066789_15066821_15066826_15067342 5_Junction_13457_Junction_13458 J001 5_Junction_13179_Junction_13184 J002 3_Junction_12518_Junction_13179_Junction_13425_Junction_13457_Junction_13494_Junction_13690 J001 3_Junction_12455_Junction_13253_Junction_13458 J003 5_Junction_13494_Junction_13496 J002		0.001998891199986%												0.014613953479779%
rrn-3.1 I_+_15065200_15065246_15065704_15065793_15065971_15066015_15066060_15066401_15066789_15066821_15066826_15067342 5_Junction_13457_Junction_13458 J001 5_Junction_13179_Junction_13184 J002 3_Junction_12518_Junction_13179_Junction_13425_Junction_13457_Junction_13494_Junction_13690 J002 3_Junction_12455_Junction_13253_Junction_13458 J001 5_Junction_13494_Junction_13496 J001	rrn-3.1	WBGene00004622	F31C3.9	I_+_15065200_15065246_15065704_15065793_15065971_15066015_15066060_15066401_15066789_15066821_15066826_15067342 5_Junction_13457_Junction_13458 J001 5_Junction_13179_Junction_13184 J002 3_Junction_12518_Junction_13179_Junction_13425_Junction_13457_Junction_13494_Junction_13690 J002 3_Junction_12455_Junction_13253_Junction_13458 J001 5_Junction_13494_Junction_13496 J001		0.613764368565015%												0.559845145598483%
rrn-3.1 I_+_15065200_15065246_15065704_15065793_15065971_15066015_15066060_15066401_15066789_15066821_15066826_15067342 5_Junction_13457_Junction_13458 J001 5_Junction_13179_Junction_13184 J002 3_Junction_12518_Junction_13179_Junction_13425_Junction_13457_Junction_13494_Junction_13690 J002 3_Junction_12455_Junction_13253_Junction_13458 J001 5_Junction_13494_Junction_13496 J002	rrn-3.1	WBGene00004622	F31C3.9	I_+_15065200_15065246_15065704_15065793_15065971_15066015_15066060_15066401_15066789_15066821_15066826_15067342 5_Junction_13457_Junction_13458 J001 5_Junction_13179_Junction_13184 J002 3_Junction_12518_Junction_13179_Junction_13425_Junction_13457_Junction_13494_Junction_13690 J002 3_Junction_12455_Junction_13253_Junction_13458 J001 5_Junction_13494_Junction_13496 J002		0.224233464798985%												0.458597593370257%
rrn-3.1 I_+_15065200_15065246_15065704_15065793_15065971_15066015_15066060_15066401_15066789_15066821_15066826_15067342 5_Junction_13457_Junction_13458 J001 5_Junction_13179_Junction_13184 J002 3_Junction_12518_Junction_13179_Junction_13425_Junction_13457_Junction_13494_Junction_13690 J002 3_Junction_12455_Junction_13253_Junction_13458 J002 5_Junction_13494_Junction_13496 J001	rrn-3.1	WBGene00004622	F31C3.9	I_+_15065200_15065246_15065704_15065793_15065971_15066015_15066060_15066401_15066789_15066821_15066826_15067342 5_Junction_13457_Junction_13458 J001 5_Junction_13179_Junction_13184 J002 3_Junction_12518_Junction_13179_Junction_13425_Junction_13457_Junction_13494_Junction_13690 J002 3_Junction_12455_Junction_13253_Junction_13458 J002 5_Junction_13494_Junction_13496 J001		0.559201475888236%												0.191364185259588%
rrn-3.1 I_+_15065200_15065246_15065704_15065793_15065971_15066015_15066060_15066401_15066789_15066821_15066826_15067342 5_Junction_13457_Junction_13458 J001 5_Junction_13179_Junction_13184 J002 3_Junction_12518_Junction_13179_Junction_13425_Junction_13457_Junction_13494_Junction_13690 J002 3_Junction_12455_Junction_13253_Junction_13458 J002 5_Junction_13494_Junction_13496 J002	rrn-3.1	WBGene00004622	F31C3.9	I_+_15065200_15065246_15065704_15065793_15065971_15066015_15066060_15066401_15066789_15066821_15066826_15067342 5_Junction_13457_Junction_13458 J001 5_Junction_13179_Junction_13184 J002 3_Junction_12518_Junction_13179_Junction_13425_Junction_13457_Junction_13494_Junction_13690 J002 3_Junction_12455_Junction_13253_Junction_13458 J002 5_Junction_13494_Junction_13496 J002		0.234348278003764%												0.163710521296542%
rrn-3.1 I_+_15065200_15065246_15065704_15065793_15065971_15066015_15066060_15066401_15066789_15066821_15066826_15067342 5_Junction_13457_Junction_13458 J001 5_Junction_13179_Junction_13184 J002 3_Junction_12518_Junction_13179_Junction_13425_Junction_13457_Junction_13494_Junction_13690 J002 3_Junction_12455_Junction_13253_Junction_13458 J003 5_Junction_13494_Junction_13496 J001	rrn-3.1	WBGene00004622	F31C3.9	I_+_15065200_15065246_15065704_15065793_15065971_15066015_15066060_15066401_15066789_15066821_15066826_15067342 5_Junction_13457_Junction_13458 J001 5_Junction_13179_Junction_13184 J002 3_Junction_12518_Junction_13179_Junction_13425_Junction_13457_Junction_13494_Junction_13690 J002 3_Junction_12455_Junction_13253_Junction_13458 J003 5_Junction_13494_Junction_13496 J001		0.193091642998749%												0.261201009683214%
rrn-3.1 I_+_15065200_15065246_15065704_15065793_15065971_15066015_15066060_15066401_15066789_15066821_15066826_15067342 5_Junction_13457_Junction_13458 J001 5_Junction_13179_Junction_13184 J002 3_Junction_12518_Junction_13179_Junction_13425_Junction_13457_Junction_13494_Junction_13690 J002 3_Junction_12455_Junction_13253_Junction_13458 J003 5_Junction_13494_Junction_13496 J002	rrn-3.1	WBGene00004622	F31C3.9	I_+_15065200_15065246_15065704_15065793_15065971_15066015_15066060_15066401_15066789_15066821_15066826_15067342 5_Junction_13457_Junction_13458 J001 5_Junction_13179_Junction_13184 J002 3_Junction_12518_Junction_13179_Junction_13425_Junction_13457_Junction_13494_Junction_13690 J002 3_Junction_12455_Junction_13253_Junction_13458 J003 5_Junction_13494_Junction_13496 J002		0.0469733297452512%												0.236232642820716%
rrn-3.1 I_+_15065200_15065246_15065704_15065793_15065971_15066015_15066060_15066401_15066789_15066821_15066826_15067342 5_Junction_13457_Junction_13458 J001 5_Junction_13179_Junction_13184 J002 3_Junction_12518_Junction_13179_Junction_13425_Junction_13457_Junction_13494_Junction_13690 J003 3_Junction_12455_Junction_13253_Junction_13458 J001 5_Junction_13494_Junction_13496 J001	rrn-3.1	WBGene00004622	F31C3.9	I_+_15065200_15065246_15065704_15065793_15065971_15066015_15066060_15066401_15066789_15066821_15066826_15067342 5_Junction_13457_Junction_13458 J001 5_Junction_13179_Junction_13184 J002 3_Junction_12518_Junction_13179_Junction_13425_Junction_13457_Junction_13494_Junction_13690 J003 3_Junction_12455_Junction_13253_Junction_13458 J001 5_Junction_13494_Junction_13496 J001		0.183226912069473%												0.160313421412896%
rrn-3.1 I_+_15065200_15065246_15065704_15065793_15065971_15066015_15066060_15066401_15066789_15066821_15066826_15067342 5_Junction_13457_Junction_13458 J001 5_Junction_13179_Junction_13184 J002 3_Junction_12518_Junction_13179_Junction_13425_Junction_13457_Junction_13494_Junction_13690 J003 3_Junction_12455_Junction_13253_Junction_13458 J001 5_Junction_13494_Junction_13496 J002	rrn-3.1	WBGene00004622	F31C3.9	I_+_15065200_15065246_15065704_15065793_15065971_15066015_15066060_15066401_15066789_15066821_15066826_15067342 5_Junction_13457_Junction_13458 J001 5_Junction_13179_Junction_13184 J002 3_Junction_12518_Junction_13179_Junction_13425_Junction_13457_Junction_13494_Junction_13690 J003 3_Junction_12455_Junction_13253_Junction_13458 J001 5_Junction_13494_Junction_13496 J002		0.0744593506215273%												0.124078118027804%
rrn-3.1 I_+_15065200_15065246_15065704_15065793_15065971_15066015_15066060_15066401_15066789_15066821_15066826_15067342 5_Junction_13457_Junction_13458 J001 5_Junction_13179_Junction_13184 J002 3_Junction_12518_Junction_13179_Junction_13425_Junction_13457_Junction_13494_Junction_13690 J003 3_Junction_12455_Junction_13253_Junction_13458 J002 5_Junction_13494_Junction_13496 J001	rrn-3.1	WBGene00004622	F31C3.9	I_+_15065200_15065246_15065704_15065793_15065971_15066015_15066060_15066401_15066789_15066821_15066826_15067342 5_Junction_13457_Junction_13458 J001 5_Junction_13179_Junction_13184 J002 3_Junction_12518_Junction_13179_Junction_13425_Junction_13457_Junction_13494_Junction_13690 J003 3_Junction_12455_Junction_13253_Junction_13458 J002 5_Junction_13494_Junction_13496 J001		0.139809293351762%												0.0522185552862261%
rrn-3.1 I_+_15065200_15065246_15065704_15065793_15065971_15066015_15066060_15066401_15066789_15066821_15066826_15067342 5_Junction_13457_Junction_13458 J001 5_Junction_13179_Junction_13184 J002 3_Junction_12518_Junction_13179_Junction_13425_Junction_13457_Junction_13494_Junction_13690 J003 3_Junction_12455_Junction_13253_Junction_13458 J002 5_Junction_13494_Junction_13496 J002	rrn-3.1	WBGene00004622	F31C3.9	I_+_15065200_15065246_15065704_15065793_15065971_15066015_15066060_15066401_15066789_15066821_15066826_15067342 5_Junction_13457_Junction_13458 J001 5_Junction_13179_Junction_13184 J002 3_Junction_12518_Junction_13179_Junction_13425_Junction_13457_Junction_13494_Junction_13690 J003 3_Junction_12455_Junction_13253_Junction_13458 J002 5_Junction_13494_Junction_13496 J002		0.0671237765612379%												0.0420734843175239%
rrn-3.1 I_+_15065200_15065246_15065704_15065793_15065971_15066015_15066060_15066401_15066789_15066821_15066826_15067342 5_Junction_13457_Junction_13458 J001 5_Junction_13179_Junction_13184 J002 3_Junction_12518_Junction_13179_Junction_13425_Junction_13457_Junction_13494_Junction_13690 J003 3_Junction_12455_Junction_13253_Junction_13458 J003 5_Junction_13494_Junction_13496 J001	rrn-3.1	WBGene00004622	F31C3.9	I_+_15065200_15065246_15065704_15065793_15065971_15066015_15066060_15066401_15066789_15066821_15066826_15067342 5_Junction_13457_Junction_13458 J001 5_Junction_13179_Junction_13184 J002 3_Junction_12518_Junction_13179_Junction_13425_Junction_13457_Junction_13494_Junction_13690 J003 3_Junction_12455_Junction_13253_Junction_13458 J003 5_Junction_13494_Junction_13496 J001		0.0501364511117652%												0.0748829358715409%
rrn-3.1 I_+_15065200_15065246_15065704_15065793_15065971_15066015_15066060_15066401_15066789_15066821_15066826_15067342 5_Junction_13457_Junction_13458 J001 5_Junction_13179_Junction_13184 J002 3_Junction_12518_Junction_13179_Junction_13425_Junction_13457_Junction_13494_Junction_13690 J003 3_Junction_12455_Junction_13253_Junction_13458 J003 5_Junction_13494_Junction_13496 J002	rrn-3.1	WBGene00004622	F31C3.9	I_+_15065200_15065246_15065704_15065793_15065971_15066015_15066060_15066401_15066789_15066821_15066826_15067342 5_Junction_13457_Junction_13458 J001 5_Junction_13179_Junction_13184 J002 3_Junction_12518_Junction_13179_Junction_13425_Junction_13457_Junction_13494_Junction_13690 J003 3_Junction_12455_Junction_13253_Junction_13458 J003 5_Junction_13494_Junction_13496 J002		0.0150686062842348%												0.0672671436684091%
rrn-3.1 I_+_15065200_15065246_15065704_15065793_15065971_15066015_15066060_15066401_15066789_15066821_15066826_15067342 5_Junction_13457_Junction_13458 J001 5_Junction_13179_Junction_13184 J002 3_Junction_12518_Junction_13179_Junction_13425_Junction_13457_Junction_13494_Junction_13690 J004 3_Junction_12455_Junction_13253_Junction_13458 J001 5_Junction_13494_Junction_13496 J001	rrn-3.1	WBGene00004622	F31C3.9	I_+_15065200_15065246_15065704_15065793_15065971_15066015_15066060_15066401_15066789_15066821_15066826_15067342 5_Junction_13457_Junction_13458 J001 5_Junction_13179_Junction_13184 J002 3_Junction_12518_Junction_13179_Junction_13425_Junction_13457_Junction_13494_Junction_13690 J004 3_Junction_12455_Junction_13253_Junction_13458 J001 5_Junction_13494_Junction_13496 J001		0.0525869049658449%												0.130823543655611%
rrn-3.1 I_+_15065200_15065246_15065704_15065793_15065971_15066015_15066060_15066401_15066789_15066821_15066826_15067342 5_Junction_13457_Junction_13458 J001 5_Junction_13179_Junction_13184 J002 3_Junction_12518_Junction_13179_Junction_13425_Junction_13457_Junction_13494_Junction_13690 J004 3_Junction_12455_Junction_13253_Junction_13458 J001 5_Junction_13494_Junction_13496 J002	rrn-3.1	WBGene00004622	F31C3.9	I_+_15065200_15065246_15065704_15065793_15065971_15066015_15066060_15066401_15066789_15066821_15066826_15067342 5_Junction_13457_Junction_13458 J001 5_Junction_13179_Junction_13184 J002 3_Junction_12518_Junction_13179_Junction_13425_Junction_13457_Junction_13494_Junction_13690 J004 3_Junction_12455_Junction_13253_Junction_13458 J001 5_Junction_13494_Junction_13496 J002		0.0209960909911551%												0.0981378897881285%
rrn-3.1 I_+_15065200_15065246_15065704_15065793_15065971_15066015_15066060_15066401_15066789_15066821_15066826_15067342 5_Junction_13457_Junction_13458 J001 5_Junction_13179_Junction_13184 J002 3_Junction_12518_Junction_13179_Junction_13425_Junction_13457_Junction_13494_Junction_13690 J004 3_Junction_12455_Junction_13253_Junction_13458 J002 5_Junction_13494_Junction_13496 J001	rrn-3.1	WBGene00004622	F31C3.9	I_+_15065200_15065246_15065704_15065793_15065971_15066015_15066060_15066401_15066789_15066821_15066826_15067342 5_Junction_13457_Junction_13458 J001 5_Junction_13179_Junction_13184 J002 3_Junction_12518_Junction_13179_Junction_13425_Junction_13457_Junction_13494_Junction_13690 J004 3_Junction_12455_Junction_13253_Junction_13458 J002 5_Junction_13494_Junction_13496 J001		0.0448876174293507%												0.0426531053002808%
rrn-3.1 I_+_15065200_15065246_15065704_15065793_15065971_15066015_15066060_15066401_15066789_15066821_15066826_15067342 5_Junction_13457_Junction_13458 J001 5_Junction_13179_Junction_13184 J002 3_Junction_12518_Junction_13179_Junction_13425_Junction_13457_Junction_13494_Junction_13690 J004 3_Junction_12455_Junction_13253_Junction_13458 J002 5_Junction_13494_Junction_13496 J002	rrn-3.1	WBGene00004622	F31C3.9	I_+_15065200_15065246_15065704_15065793_15065971_15066015_15066060_15066401_15066789_15066821_15066826_15067342 5_Junction_13457_Junction_13458 J001 5_Junction_13179_Junction_13184 J002 3_Junction_12518_Junction_13179_Junction_13425_Junction_13457_Junction_13494_Junction_13690 J004 3_Junction_12455_Junction_13253_Junction_13458 J002 5_Junction_13494_Junction_13496 J002		0.0191816250416493%												0.0334487252503492%
rrn-3.1 I_+_15065200_15065246_15065704_15065793_15065971_15066015_15066060_15066401_15066789_15066821_15066826_15067342 5_Junction_13457_Junction_13458 J001 5_Junction_13179_Junction_13184 J002 3_Junction_12518_Junction_13179_Junction_13425_Junction_13457_Junction_13494_Junction_13690 J004 3_Junction_12455_Junction_13253_Junction_13458 J003 5_Junction_13494_Junction_13496 J001	rrn-3.1	WBGene00004622	F31C3.9	I_+_15065200_15065246_15065704_15065793_15065971_15066015_15066060_15066401_15066789_15066821_15066826_15067342 5_Junction_13457_Junction_13458 J001 5_Junction_13179_Junction_13184 J002 3_Junction_12518_Junction_13179_Junction_13425_Junction_13457_Junction_13494_Junction_13690 J004 3_Junction_12455_Junction_13253_Junction_13458 J003 5_Junction_13494_Junction_13496 J001		0.0142815940558044%												0.0616568873640928%
rrn-3.1 I_+_15065200_15065246_15065704_15065793_15065971_15066015_15066060_15066401_15066789_15066821_15066826_15067342 5_Junction_13457_Junction_13458 J001 5_Junction_13179_Junction_13184 J002 3_Junction_12518_Junction_13179_Junction_13425_Junction_13457_Junction_13494_Junction_13690 J004 3_Junction_12455_Junction_13253_Junction_13458 J003 5_Junction_13494_Junction_13496 J002	rrn-3.1	WBGene00004622	F31C3.9	I_+_15065200_15065246_15065704_15065793_15065971_15066015_15066060_15066401_15066789_15066821_15066826_15067342 5_Junction_13457_Junction_13458 J001 5_Junction_13179_Junction_13184 J002 3_Junction_12518_Junction_13179_Junction_13425_Junction_13457_Junction_13494_Junction_13690 J004 3_Junction_12455_Junction_13253_Junction_13458 J003 5_Junction_13494_Junction_13496 J002		0.0038357975161956%												0.0531492543779372%
rrn-3.1 I_+_15065200_15065246_15065704_15065793_15065971_15066015_15066060_15066401_15066789_15066821_15066826_15067342 5_Junction_13457_Junction_13458 J001 5_Junction_13179_Junction_13184 J002 3_Junction_12518_Junction_13179_Junction_13425_Junction_13457_Junction_13494_Junction_13690 J005 3_Junction_12455_Junction_13253_Junction_13458 J001 5_Junction_13494_Junction_13496 J001	rrn-3.1	WBGene00004622	F31C3.9	I_+_15065200_15065246_15065704_15065793_15065971_15066015_15066060_15066401_15066789_15066821_15066826_15067342 5_Junction_13457_Junction_13458 J001 5_Junction_13179_Junction_13184 J002 3_Junction_12518_Junction_13179_Junction_13425_Junction_13457_Junction_13494_Junction_13690 J005 3_Junction_12455_Junction_13253_Junction_13458 J001 5_Junction_13494_Junction_13496 J001		0.0549191910406869%												0.0944806889184125%
rrn-3.1 I_+_15065200_15065246_15065704_15065793_15065971_15066015_15066060_15066401_15066789_15066821_15066826_15067342 5_Junction_13457_Junction_13458 J001 5_Junction_13179_Junction_13184 J002 3_Junction_12518_Junction_13179_Junction_13425_Junction_13457_Junction_13494_Junction_13690 J005 3_Junction_12455_Junction_13253_Junction_13458 J001 5_Junction_13494_Junction_13496 J002	rrn-3.1	WBGene00004622	F31C3.9	I_+_15065200_15065246_15065704_15065793_15065971_15066015_15066060_15066401_15066789_15066821_15066826_15067342 5_Junction_13457_Junction_13458 J001 5_Junction_13179_Junction_13184 J002 3_Junction_12518_Junction_13179_Junction_13425_Junction_13457_Junction_13494_Junction_13690 J005 3_Junction_12455_Junction_13253_Junction_13458 J001 5_Junction_13494_Junction_13496 J002		0.0256492234963131%												0.0620052391275475%
rrn-3.1 I_+_15065200_15065246_15065704_15065793_15065971_15066015_15066060_15066401_15066789_15066821_15066826_15067342 5_Junction_13457_Junction_13458 J001 5_Junction_13179_Junction_13184 J002 3_Junction_12518_Junction_13179_Junction_13425_Junction_13457_Junction_13494_Junction_13690 J005 3_Junction_12455_Junction_13253_Junction_13458 J002 5_Junction_13494_Junction_13496 J001	rrn-3.1	WBGene00004622	F31C3.9	I_+_15065200_15065246_15065704_15065793_15065971_15066015_15066060_15066401_15066789_15066821_15066826_15067342 5_Junction_13457_Junction_13458 J001 5_Junction_13179_Junction_13184 J002 3_Junction_12518_Junction_13179_Junction_13425_Junction_13457_Junction_13494_Junction_13690 J005 3_Junction_12455_Junction_13253_Junction_13458 J002 5_Junction_13494_Junction_13496 J001		0.0417226018307007%												0.0304795132963478%
rrn-3.1 I_+_15065200_15065246_15065704_15065793_15065971_15066015_15066060_15066401_15066789_15066821_15066826_15067342 5_Junction_13457_Junction_13458 J001 5_Junction_13179_Junction_13184 J002 3_Junction_12518_Junction_13179_Junction_13425_Junction_13457_Junction_13494_Junction_13690 J005 3_Junction_12455_Junction_13253_Junction_13458 J002 5_Junction_13494_Junction_13496 J002	rrn-3.1	WBGene00004622	F31C3.9	I_+_15065200_15065246_15065704_15065793_15065971_15066015_15066060_15066401_15066789_15066821_15066826_15067342 5_Junction_13457_Junction_13458 J001 5_Junction_13179_Junction_13184 J002 3_Junction_12518_Junction_13179_Junction_13425_Junction_13457_Junction_13494_Junction_13690 J005 3_Junction_12455_Junction_13253_Junction_13458 J002 5_Junction_13494_Junction_13496 J002		0.0238161603402993%												0.0213177700622722%
rrn-3.1 I_+_15065200_15065246_15065704_15065793_15065971_15066015_15066060_15066401_15066789_15066821_15066826_15067342 5_Junction_13457_Junction_13458 J001 5_Junction_13179_Junction_13184 J002 3_Junction_12518_Junction_13179_Junction_13425_Junction_13457_Junction_13494_Junction_13690 J005 3_Junction_12455_Junction_13253_Junction_13458 J003 5_Junction_13494_Junction_13496 J001	rrn-3.1	WBGene00004622	F31C3.9	I_+_15065200_15065246_15065704_15065793_15065971_15066015_15066060_15066401_15066789_15066821_15066826_15067342 5_Junction_13457_Junction_13458 J001 5_Junction_13179_Junction_13184 J002 3_Junction_12518_Junction_13179_Junction_13425_Junction_13457_Junction_13494_Junction_13690 J005 3_Junction_12455_Junction_13253_Junction_13458 J003 5_Junction_13494_Junction_13496 J001		0.0133992929996124%												0.0395698839211185%
rrn-3.1 I_+_15065200_15065246_15065704_15065793_15065971_15066015_15066060_15066401_15066789_15066821_15066826_15067342 5_Junction_13457_Junction_13458 J001 5_Junction_13179_Junction_13184 J002 3_Junction_12518_Junction_13179_Junction_13425_Junction_13457_Junction_13494_Junction_13690 J005 3_Junction_12455_Junction_13253_Junction_13458 J003 5_Junction_13494_Junction_13496 J002	rrn-3.1	WBGene00004622	F31C3.9	I_+_15065200_15065246_15065704_15065793_15065971_15066015_15066060_15066401_15066789_15066821_15066826_15067342 5_Junction_13457_Junction_13458 J001 5_Junction_13179_Junction_13184 J002 3_Junction_12518_Junction_13179_Junction_13425_Junction_13457_Junction_13494_Junction_13690 J005 3_Junction_12455_Junction_13253_Junction_13458 J003 5_Junction_13494_Junction_13496 J002		0.0052123102923876%												0.0302962412679015%
rrn-3.1 I_+_15065200_15065246_15065704_15065793_15065971_15066015_15066060_15066401_15066789_15066821_15066826_15067342 5_Junction_13457_Junction_13458 J001 5_Junction_13179_Junction_13184 J002 3_Junction_12518_Junction_13179_Junction_13425_Junction_13457_Junction_13494_Junction_13690 J006 3_Junction_12455_Junction_13253_Junction_13458 J001 5_Junction_13494_Junction_13496 J001	rrn-3.1	WBGene00004622	F31C3.9	I_+_15065200_15065246_15065704_15065793_15065971_15066015_15066060_15066401_15066789_15066821_15066826_15067342 5_Junction_13457_Junction_13458 J001 5_Junction_13179_Junction_13184 J002 3_Junction_12518_Junction_13179_Junction_13425_Junction_13457_Junction_13494_Junction_13690 J006 3_Junction_12455_Junction_13253_Junction_13458 J001 5_Junction_13494_Junction_13496 J001		0.656201535493102%												0.389818168785236%
rrn-3.1 I_+_15065200_15065246_15065704_15065793_15065971_15066015_15066060_15066401_15066789_15066821_15066826_15067342 5_Junction_13457_Junction_13458 J001 5_Junction_13179_Junction_13184 J002 3_Junction_12518_Junction_13179_Junction_13425_Junction_13457_Junction_13494_Junction_13690 J006 3_Junction_12455_Junction_13253_Junction_13458 J001 5_Junction_13494_Junction_13496 J002	rrn-3.1	WBGene00004622	F31C3.9	I_+_15065200_15065246_15065704_15065793_15065971_15066015_15066060_15066401_15066789_15066821_15066826_15067342 5_Junction_13457_Junction_13458 J001 5_Junction_13179_Junction_13184 J002 3_Junction_12518_Junction_13179_Junction_13425_Junction_13457_Junction_13494_Junction_13690 J006 3_Junction_12455_Junction_13253_Junction_13458 J001 5_Junction_13494_Junction_13496 J002		0.275184182272898%												0.333848724159584%
rrn-3.1 I_+_15065200_15065246_15065704_15065793_15065971_15066015_15066060_15066401_15066789_15066821_15066826_15067342 5_Junction_13457_Junction_13458 J001 5_Junction_13179_Junction_13184 J002 3_Junction_12518_Junction_13179_Junction_13425_Junction_13457_Junction_13494_Junction_13690 J006 3_Junction_12455_Junction_13253_Junction_13458 J002 5_Junction_13494_Junction_13496 J001	rrn-3.1	WBGene00004622	F31C3.9	I_+_15065200_15065246_15065704_15065793_15065971_15066015_15066060_15066401_15066789_15066821_15066826_15067342 5_Junction_13457_Junction_13458 J001 5_Junction_13179_Junction_13184 J002 3_Junction_12518_Junction_13179_Junction_13425_Junction_13457_Junction_13494_Junction_13690 J006 3_Junction_12455_Junction_13253_Junction_13458 J002 5_Junction_13494_Junction_13496 J001		0.502085884258579%												0.138003542252465%
rrn-3.1 I_+_15065200_15065246_15065704_15065793_15065971_15066015_15066060_15066401_15066789_15066821_15066826_15067342 5_Junction_13457_Junction_13458 J001 5_Junction_13179_Junction_13184 J002 3_Junction_12518_Junction_13179_Junction_13425_Junction_13457_Junction_13494_Junction_13690 J006 3_Junction_12455_Junction_13253_Junction_13458 J002 5_Junction_13494_Junction_13496 J002	rrn-3.1	WBGene00004622	F31C3.9	I_+_15065200_15065246_15065704_15065793_15065971_15066015_15066060_15066401_15066789_15066821_15066826_15067342 5_Junction_13457_Junction_13458 J001 5_Junction_13179_Junction_13184 J002 3_Junction_12518_Junction_13179_Junction_13425_Junction_13457_Junction_13494_Junction_13690 J006 3_Junction_12455_Junction_13253_Junction_13458 J002 5_Junction_13494_Junction_13496 J002		0.232783112599421%												0.123413142786425%
rrn-3.1 I_+_15065200_15065246_15065704_15065793_15065971_15066015_15066060_15066401_15066789_15066821_15066826_15067342 5_Junction_13457_Junction_13458 J001 5_Junction_13179_Junction_13184 J002 3_Junction_12518_Junction_13179_Junction_13425_Junction_13457_Junction_13494_Junction_13690 J006 3_Junction_12455_Junction_13253_Junction_13458 J003 5_Junction_13494_Junction_13496 J001	rrn-3.1	WBGene00004622	F31C3.9	I_+_15065200_15065246_15065704_15065793_15065971_15066015_15066060_15066401_15066789_15066821_15066826_15067342 5_Junction_13457_Junction_13458 J001 5_Junction_13179_Junction_13184 J002 3_Junction_12518_Junction_13179_Junction_13425_Junction_13457_Junction_13494_Junction_13690 J006 3_Junction_12455_Junction_13253_Junction_13458 J003 5_Junction_13494_Junction_13496 J001		0.165178533666319%												0.171476299991782%
rrn-3.1 I_+_15065200_15065246_15065704_15065793_15065971_15066015_15066060_15066401_15066789_15066821_15066826_15067342 5_Junction_13457_Junction_13458 J001 5_Junction_13179_Junction_13184 J002 3_Junction_12518_Junction_13179_Junction_13425_Junction_13457_Junction_13494_Junction_13690 J006 3_Junction_12455_Junction_13253_Junction_13458 J003 5_Junction_13494_Junction_13496 J002	rrn-3.1	WBGene00004622	F31C3.9	I_+_15065200_15065246_15065704_15065793_15065971_15066015_15066060_15066401_15066789_15066821_15066826_15067342 5_Junction_13457_Junction_13458 J001 5_Junction_13179_Junction_13184 J002 3_Junction_12518_Junction_13179_Junction_13425_Junction_13457_Junction_13494_Junction_13690 J006 3_Junction_12455_Junction_13253_Junction_13458 J003 5_Junction_13494_Junction_13496 J002		0.0503408417096808%												0.159906492686108%
rrn-3.1 I_+_15065200_15065246_15065704_15065793_15065971_15066015_15066060_15066401_15066789_15066821_15066826_15067342 5_Junction_13457_Junction_13458 J002 5_Junction_13179_Junction_13184 J001 3_Junction_12518_Junction_13179_Junction_13425_Junction_13457_Junction_13494_Junction_13690 J001 3_Junction_12455_Junction_13253_Junction_13458 J001 5_Junction_13494_Junction_13496 J001	rrn-3.1	WBGene00004622	F31C3.9	I_+_15065200_15065246_15065704_15065793_15065971_15066015_15066060_15066401_15066789_15066821_15066826_15067342 5_Junction_13457_Junction_13458 J002 5_Junction_13179_Junction_13184 J001 3_Junction_12518_Junction_13179_Junction_13425_Junction_13457_Junction_13494_Junction_13690 J001 3_Junction_12455_Junction_13253_Junction_13458 J001 5_Junction_13494_Junction_13496 J001		0.125679931537412%												0.158062095883241%
rrn-3.1 I_+_15065200_15065246_15065704_15065793_15065971_15066015_15066060_15066401_15066789_15066821_15066826_15067342 5_Junction_13457_Junction_13458 J002 5_Junction_13179_Junction_13184 J001 3_Junction_12518_Junction_13179_Junction_13425_Junction_13457_Junction_13494_Junction_13690 J001 3_Junction_12455_Junction_13253_Junction_13458 J001 5_Junction_13494_Junction_13496 J002	rrn-3.1	WBGene00004622	F31C3.9	I_+_15065200_15065246_15065704_15065793_15065971_15066015_15066060_15066401_15066789_15066821_15066826_15067342 5_Junction_13457_Junction_13458 J002 5_Junction_13179_Junction_13184 J001 3_Junction_12518_Junction_13179_Junction_13425_Junction_13457_Junction_13494_Junction_13690 J001 3_Junction_12455_Junction_13253_Junction_13458 J001 5_Junction_13494_Junction_13496 J002		0.0397086250075875%												0.144039014672799%
rrn-3.1 I_+_15065200_15065246_15065704_15065793_15065971_15066015_15066060_15066401_15066789_15066821_15066826_15067342 5_Junction_13457_Junction_13458 J002 5_Junction_13179_Junction_13184 J001 3_Junction_12518_Junction_13179_Junction_13425_Junction_13457_Junction_13494_Junction_13690 J001 3_Junction_12455_Junction_13253_Junction_13458 J002 5_Junction_13494_Junction_13496 J001	rrn-3.1	WBGene00004622	F31C3.9	I_+_15065200_15065246_15065704_15065793_15065971_15066015_15066060_15066401_15066789_15066821_15066826_15067342 5_Junction_13457_Junction_13458 J002 5_Junction_13179_Junction_13184 J001 3_Junction_12518_Junction_13179_Junction_13425_Junction_13457_Junction_13494_Junction_13690 J001 3_Junction_12455_Junction_13253_Junction_13458 J002 5_Junction_13494_Junction_13496 J001		0.0468307607531215%												0.0503652605564373%
rrn-3.1 I_+_15065200_15065246_15065704_15065793_15065971_15066015_15066060_15066401_15066789_15066821_15066826_15067342 5_Junction_13457_Junction_13458 J002 5_Junction_13179_Junction_13184 J001 3_Junction_12518_Junction_13179_Junction_13425_Junction_13457_Junction_13494_Junction_13690 J001 3_Junction_12455_Junction_13253_Junction_13458 J002 5_Junction_13494_Junction_13496 J002	rrn-3.1	WBGene00004622	F31C3.9	I_+_15065200_15065246_15065704_15065793_15065971_15066015_15066060_15066401_15066789_15066821_15066826_15067342 5_Junction_13457_Junction_13458 J002 5_Junction_13179_Junction_13184 J001 3_Junction_12518_Junction_13179_Junction_13425_Junction_13457_Junction_13494_Junction_13690 J001 3_Junction_12455_Junction_13253_Junction_13458 J002 5_Junction_13494_Junction_13496 J002		0.0269843420418785%												0.0462372975855427%
rrn-3.1 I_+_15065200_15065246_15065704_15065793_15065971_15066015_15066060_15066401_15066789_15066821_15066826_15067342 5_Junction_13457_Junction_13458 J002 5_Junction_13179_Junction_13184 J001 3_Junction_12518_Junction_13179_Junction_13425_Junction_13457_Junction_13494_Junction_13690 J001 3_Junction_12455_Junction_13253_Junction_13458 J003 5_Junction_13494_Junction_13496 J001	rrn-3.1	WBGene00004622	F31C3.9	I_+_15065200_15065246_15065704_15065793_15065971_15066015_15066060_15066401_15066789_15066821_15066826_15067342 5_Junction_13457_Junction_13458 J002 5_Junction_13179_Junction_13184 J001 3_Junction_12518_Junction_13179_Junction_13425_Junction_13457_Junction_13494_Junction_13690 J001 3_Junction_12455_Junction_13253_Junction_13458 J003 5_Junction_13494_Junction_13496 J001		0.041248026924466%												0.095792670023286%
rrn-3.1 I_+_15065200_15065246_15065704_15065793_15065971_15066015_15066060_15066401_15066789_15066821_15066826_15067342 5_Junction_13457_Junction_13458 J002 5_Junction_13179_Junction_13184 J001 3_Junction_12518_Junction_13179_Junction_13425_Junction_13457_Junction_13494_Junction_13690 J001 3_Junction_12455_Junction_13253_Junction_13458 J003 5_Junction_13494_Junction_13496 J002	rrn-3.1	WBGene00004622	F31C3.9	I_+_15065200_15065246_15065704_15065793_15065971_15066015_15066060_15066401_15066789_15066821_15066826_15067342 5_Junction_13457_Junction_13458 J002 5_Junction_13179_Junction_13184 J001 3_Junction_12518_Junction_13179_Junction_13425_Junction_13457_Junction_13494_Junction_13690 J001 3_Junction_12455_Junction_13253_Junction_13458 J003 5_Junction_13494_Junction_13496 J002		0.011363463735534%												0.095037353873894%
rrn-3.1 I_+_15065200_15065246_15065704_15065793_15065971_15066015_15066060_15066401_15066789_15066821_15066826_15067342 5_Junction_13457_Junction_13458 J002 5_Junction_13179_Junction_13184 J001 3_Junction_12518_Junction_13179_Junction_13425_Junction_13457_Junction_13494_Junction_13690 J002 3_Junction_12455_Junction_13253_Junction_13458 J001 5_Junction_13494_Junction_13496 J001	rrn-3.1	WBGene00004622	F31C3.9	I_+_15065200_15065246_15065704_15065793_15065971_15066015_15066060_15066401_15066789_15066821_15066826_15067342 5_Junction_13457_Junction_13458 J002 5_Junction_13179_Junction_13184 J001 3_Junction_12518_Junction_13179_Junction_13425_Junction_13457_Junction_13494_Junction_13690 J002 3_Junction_12455_Junction_13253_Junction_13458 J001 5_Junction_13494_Junction_13496 J001		6.22257529192518%												2.63104516614103%
rrn-3.1 I_+_15065200_15065246_15065704_15065793_15065971_15066015_15066060_15066401_15066789_15066821_15066826_15067342 5_Junction_13457_Junction_13458 J002 5_Junction_13179_Junction_13184 J001 3_Junction_12518_Junction_13179_Junction_13425_Junction_13457_Junction_13494_Junction_13690 J002 3_Junction_12455_Junction_13253_Junction_13458 J001 5_Junction_13494_Junction_13496 J002	rrn-3.1	WBGene00004622	F31C3.9	I_+_15065200_15065246_15065704_15065793_15065971_15066015_15066060_15066401_15066789_15066821_15066826_15067342 5_Junction_13457_Junction_13458 J002 5_Junction_13179_Junction_13184 J001 3_Junction_12518_Junction_13179_Junction_13425_Junction_13457_Junction_13494_Junction_13690 J002 3_Junction_12455_Junction_13253_Junction_13458 J001 5_Junction_13494_Junction_13496 J002		1.04684965489882%												2.41873724477771%
rrn-3.1 I_+_15065200_15065246_15065704_15065793_15065971_15066015_15066060_15066401_15066789_15066821_15066826_15067342 5_Junction_13457_Junction_13458 J002 5_Junction_13179_Junction_13184 J001 3_Junction_12518_Junction_13179_Junction_13425_Junction_13457_Junction_13494_Junction_13690 J002 3_Junction_12455_Junction_13253_Junction_13458 J002 5_Junction_13494_Junction_13496 J001	rrn-3.1	WBGene00004622	F31C3.9	I_+_15065200_15065246_15065704_15065793_15065971_15066015_15066060_15066401_15066789_15066821_15066826_15067342 5_Junction_13457_Junction_13458 J002 5_Junction_13179_Junction_13184 J001 3_Junction_12518_Junction_13179_Junction_13425_Junction_13457_Junction_13494_Junction_13690 J002 3_Junction_12455_Junction_13253_Junction_13458 J002 5_Junction_13494_Junction_13496 J001		2.35572689544923%												0.87525303459703%
rrn-3.1 I_+_15065200_15065246_15065704_15065793_15065971_15066015_15066060_15066401_15066789_15066821_15066826_15067342 5_Junction_13457_Junction_13458 J002 5_Junction_13179_Junction_13184 J001 3_Junction_12518_Junction_13179_Junction_13425_Junction_13457_Junction_13494_Junction_13690 J002 3_Junction_12455_Junction_13253_Junction_13458 J002 5_Junction_13494_Junction_13496 J002	rrn-3.1	WBGene00004622	F31C3.9	I_+_15065200_15065246_15065704_15065793_15065971_15066015_15066060_15066401_15066789_15066821_15066826_15067342 5_Junction_13457_Junction_13458 J002 5_Junction_13179_Junction_13184 J001 3_Junction_12518_Junction_13179_Junction_13425_Junction_13457_Junction_13494_Junction_13690 J002 3_Junction_12455_Junction_13253_Junction_13458 J002 5_Junction_13494_Junction_13496 J002		0.624731339342771%												0.8161167740341%
rrn-3.1 I_+_15065200_15065246_15065704_15065793_15065971_15066015_15066060_15066401_15066789_15066821_15066826_15067342 5_Junction_13457_Junction_13458 J002 5_Junction_13179_Junction_13184 J001 3_Junction_12518_Junction_13179_Junction_13425_Junction_13457_Junction_13494_Junction_13690 J002 3_Junction_12455_Junction_13253_Junction_13458 J003 5_Junction_13494_Junction_13496 J001	rrn-3.1	WBGene00004622	F31C3.9	I_+_15065200_15065246_15065704_15065793_15065971_15066015_15066060_15066401_15066789_15066821_15066826_15067342 5_Junction_13457_Junction_13458 J002 5_Junction_13179_Junction_13184 J001 3_Junction_12518_Junction_13179_Junction_13425_Junction_13457_Junction_13494_Junction_13690 J002 3_Junction_12455_Junction_13253_Junction_13458 J003 5_Junction_13494_Junction_13496 J001		2.08863623287759%												1.49947932285984%
rrn-3.1 I_+_15065200_15065246_15065704_15065793_15065971_15066015_15066060_15066401_15066789_15066821_15066826_15067342 5_Junction_13457_Junction_13458 J002 5_Junction_13179_Junction_13184 J001 3_Junction_12518_Junction_13179_Junction_13425_Junction_13457_Junction_13494_Junction_13690 J002 3_Junction_12455_Junction_13253_Junction_13458 J003 5_Junction_13494_Junction_13496 J002	rrn-3.1	WBGene00004622	F31C3.9	I_+_15065200_15065246_15065704_15065793_15065971_15066015_15066060_15066401_15066789_15066821_15066826_15067342 5_Junction_13457_Junction_13458 J002 5_Junction_13179_Junction_13184 J001 3_Junction_12518_Junction_13179_Junction_13425_Junction_13457_Junction_13494_Junction_13690 J002 3_Junction_12455_Junction_13253_Junction_13458 J003 5_Junction_13494_Junction_13496 J002		0.303319745506411%												1.47912304966909%
rrn-3.1 I_+_15065200_15065246_15065704_15065793_15065971_15066015_15066060_15066401_15066789_15066821_15066826_15067342 5_Junction_13457_Junction_13458 J002 5_Junction_13179_Junction_13184 J001 3_Junction_12518_Junction_13179_Junction_13425_Junction_13457_Junction_13494_Junction_13690 J003 3_Junction_12455_Junction_13253_Junction_13458 J001 5_Junction_13494_Junction_13496 J001	rrn-3.1	WBGene00004622	F31C3.9	I_+_15065200_15065246_15065704_15065793_15065971_15066015_15066060_15066401_15066789_15066821_15066826_15067342 5_Junction_13457_Junction_13458 J002 5_Junction_13179_Junction_13184 J001 3_Junction_12518_Junction_13179_Junction_13425_Junction_13457_Junction_13494_Junction_13690 J003 3_Junction_12455_Junction_13253_Junction_13458 J001 5_Junction_13494_Junction_13496 J001		2.49861763192577%												0.740989940741331%
rrn-3.1 I_+_15065200_15065246_15065704_15065793_15065971_15066015_15066060_15066401_15066789_15066821_15066826_15067342 5_Junction_13457_Junction_13458 J002 5_Junction_13179_Junction_13184 J001 3_Junction_12518_Junction_13179_Junction_13425_Junction_13457_Junction_13494_Junction_13690 J003 3_Junction_12455_Junction_13253_Junction_13458 J001 5_Junction_13494_Junction_13496 J002	rrn-3.1	WBGene00004622	F31C3.9	I_+_15065200_15065246_15065704_15065793_15065971_15066015_15066060_15066401_15066789_15066821_15066826_15067342 5_Junction_13457_Junction_13458 J002 5_Junction_13179_Junction_13184 J001 3_Junction_12518_Junction_13179_Junction_13425_Junction_13457_Junction_13494_Junction_13690 J003 3_Junction_12455_Junction_13253_Junction_13458 J001 5_Junction_13494_Junction_13496 J002		0.459622094285229%												0.674051023449369%
rrn-3.1 I_+_15065200_15065246_15065704_15065793_15065971_15066015_15066060_15066401_15066789_15066821_15066826_15067342 5_Junction_13457_Junction_13458 J002 5_Junction_13179_Junction_13184 J001 3_Junction_12518_Junction_13179_Junction_13425_Junction_13457_Junction_13494_Junction_13690 J003 3_Junction_12455_Junction_13253_Junction_13458 J002 5_Junction_13494_Junction_13496 J001	rrn-3.1	WBGene00004622	F31C3.9	I_+_15065200_15065246_15065704_15065793_15065971_15066015_15066060_15066401_15066789_15066821_15066826_15067342 5_Junction_13457_Junction_13458 J002 5_Junction_13179_Junction_13184 J001 3_Junction_12518_Junction_13179_Junction_13425_Junction_13457_Junction_13494_Junction_13690 J003 3_Junction_12455_Junction_13253_Junction_13458 J002 5_Junction_13494_Junction_13496 J001		0.66286575935666%												0.235563275388866%
rrn-3.1 I_+_15065200_15065246_15065704_15065793_15065971_15066015_15066060_15066401_15066789_15066821_15066826_15067342 5_Junction_13457_Junction_13458 J002 5_Junction_13179_Junction_13184 J001 3_Junction_12518_Junction_13179_Junction_13425_Junction_13457_Junction_13494_Junction_13690 J003 3_Junction_12455_Junction_13253_Junction_13458 J002 5_Junction_13494_Junction_13496 J002	rrn-3.1	WBGene00004622	F31C3.9	I_+_15065200_15065246_15065704_15065793_15065971_15066015_15066060_15066401_15066789_15066821_15066826_15067342 5_Junction_13457_Junction_13458 J002 5_Junction_13179_Junction_13184 J001 3_Junction_12518_Junction_13179_Junction_13425_Junction_13457_Junction_13494_Junction_13690 J003 3_Junction_12455_Junction_13253_Junction_13458 J002 5_Junction_13494_Junction_13496 J002		0.19595018967634%												0.216229114364884%
rrn-3.1 I_+_15065200_15065246_15065704_15065793_15065971_15066015_15066060_15066401_15066789_15066821_15066826_15067342 5_Junction_13457_Junction_13458 J002 5_Junction_13179_Junction_13184 J001 3_Junction_12518_Junction_13179_Junction_13425_Junction_13457_Junction_13494_Junction_13690 J003 3_Junction_12455_Junction_13253_Junction_13458 J003 5_Junction_13494_Junction_13496 J001	rrn-3.1	WBGene00004622	F31C3.9	I_+_15065200_15065246_15065704_15065793_15065971_15066015_15066060_15066401_15066789_15066821_15066826_15067342 5_Junction_13457_Junction_13458 J002 5_Junction_13179_Junction_13184 J001 3_Junction_12518_Junction_13179_Junction_13425_Junction_13457_Junction_13494_Junction_13690 J003 3_Junction_12455_Junction_13253_Junction_13458 J003 5_Junction_13494_Junction_13496 J001		0.830336730710569%												0.430448550705711%
rrn-3.1 I_+_15065200_15065246_15065704_15065793_15065971_15066015_15066060_15066401_15066789_15066821_15066826_15067342 5_Junction_13457_Junction_13458 J002 5_Junction_13179_Junction_13184 J001 3_Junction_12518_Junction_13179_Junction_13425_Junction_13457_Junction_13494_Junction_13690 J003 3_Junction_12455_Junction_13253_Junction_13458 J003 5_Junction_13494_Junction_13496 J002	rrn-3.1	WBGene00004622	F31C3.9	I_+_15065200_15065246_15065704_15065793_15065971_15066015_15066060_15066401_15066789_15066821_15066826_15067342 5_Junction_13457_Junction_13458 J002 5_Junction_13179_Junction_13184 J001 3_Junction_12518_Junction_13179_Junction_13425_Junction_13457_Junction_13494_Junction_13690 J003 3_Junction_12455_Junction_13253_Junction_13458 J003 5_Junction_13494_Junction_13496 J002		0.141410784045431%												0.434683924084239%
rrn-3.1 I_+_15065200_15065246_15065704_15065793_15065971_15066015_15066060_15066401_15066789_15066821_15066826_15067342 5_Junction_13457_Junction_13458 J002 5_Junction_13179_Junction_13184 J001 3_Junction_12518_Junction_13179_Junction_13425_Junction_13457_Junction_13494_Junction_13690 J004 3_Junction_12455_Junction_13253_Junction_13458 J001 5_Junction_13494_Junction_13496 J001	rrn-3.1	WBGene00004622	F31C3.9	I_+_15065200_15065246_15065704_15065793_15065971_15066015_15066060_15066401_15066789_15066821_15066826_15067342 5_Junction_13457_Junction_13458 J002 5_Junction_13179_Junction_13184 J001 3_Junction_12518_Junction_13179_Junction_13425_Junction_13457_Junction_13494_Junction_13690 J004 3_Junction_12455_Junction_13253_Junction_13458 J001 5_Junction_13494_Junction_13496 J001		0.469623104189499%												0.603032729061747%
rrn-3.1 I_+_15065200_15065246_15065704_15065793_15065971_15066015_15066060_15066401_15066789_15066821_15066826_15067342 5_Junction_13457_Junction_13458 J002 5_Junction_13179_Junction_13184 J001 3_Junction_12518_Junction_13179_Junction_13425_Junction_13457_Junction_13494_Junction_13690 J004 3_Junction_12455_Junction_13253_Junction_13458 J001 5_Junction_13494_Junction_13496 J002	rrn-3.1	WBGene00004622	F31C3.9	I_+_15065200_15065246_15065704_15065793_15065971_15066015_15066060_15066401_15066789_15066821_15066826_15067342 5_Junction_13457_Junction_13458 J002 5_Junction_13179_Junction_13184 J001 3_Junction_12518_Junction_13179_Junction_13425_Junction_13457_Junction_13494_Junction_13690 J004 3_Junction_12455_Junction_13253_Junction_13458 J001 5_Junction_13494_Junction_13496 J002		0.0680158833475011%												0.527091953731993%
rrn-3.1 I_+_15065200_15065246_15065704_15065793_15065971_15066015_15066060_15066401_15066789_15066821_15066826_15067342 5_Junction_13457_Junction_13458 J002 5_Junction_13179_Junction_13184 J001 3_Junction_12518_Junction_13179_Junction_13425_Junction_13457_Junction_13494_Junction_13690 J004 3_Junction_12455_Junction_13253_Junction_13458 J002 5_Junction_13494_Junction_13496 J001	rrn-3.1	WBGene00004622	F31C3.9	I_+_15065200_15065246_15065704_15065793_15065971_15066015_15066060_15066401_15066789_15066821_15066826_15067342 5_Junction_13457_Junction_13458 J002 5_Junction_13179_Junction_13184 J001 3_Junction_12518_Junction_13179_Junction_13425_Junction_13457_Junction_13494_Junction_13690 J004 3_Junction_12455_Junction_13253_Junction_13458 J002 5_Junction_13494_Junction_13496 J001		0.180748526469717%												0.193587308644921%
rrn-3.1 I_+_15065200_15065246_15065704_15065793_15065971_15066015_15066060_15066401_15066789_15066821_15066826_15067342 5_Junction_13457_Junction_13458 J002 5_Junction_13179_Junction_13184 J001 3_Junction_12518_Junction_13179_Junction_13425_Junction_13457_Junction_13494_Junction_13690 J004 3_Junction_12455_Junction_13253_Junction_13458 J002 5_Junction_13494_Junction_13496 J002	rrn-3.1	WBGene00004622	F31C3.9	I_+_15065200_15065246_15065704_15065793_15065971_15066015_15066060_15066401_15066789_15066821_15066826_15067342 5_Junction_13457_Junction_13458 J002 5_Junction_13179_Junction_13184 J001 3_Junction_12518_Junction_13179_Junction_13425_Junction_13457_Junction_13494_Junction_13690 J004 3_Junction_12455_Junction_13253_Junction_13458 J002 5_Junction_13494_Junction_13496 J002		0.0481832683012833%												0.171633093255709%
rrn-3.1 I_+_15065200_15065246_15065704_15065793_15065971_15066015_15066060_15066401_15066789_15066821_15066826_15067342 5_Junction_13457_Junction_13458 J002 5_Junction_13179_Junction_13184 J001 3_Junction_12518_Junction_13179_Junction_13425_Junction_13457_Junction_13494_Junction_13690 J004 3_Junction_12455_Junction_13253_Junction_13458 J003 5_Junction_13494_Junction_13496 J001	rrn-3.1	WBGene00004622	F31C3.9	I_+_15065200_15065246_15065704_15065793_15065971_15066015_15066060_15066401_15066789_15066821_15066826_15067342 5_Junction_13457_Junction_13458 J002 5_Junction_13179_Junction_13184 J001 3_Junction_12518_Junction_13179_Junction_13425_Junction_13457_Junction_13494_Junction_13690 J004 3_Junction_12455_Junction_13253_Junction_13458 J003 5_Junction_13494_Junction_13496 J001		0.139640420491784%												0.349512397594413%
rrn-3.1 I_+_15065200_15065246_15065704_15065793_15065971_15066015_15066060_15066401_15066789_15066821_15066826_15067342 5_Junction_13457_Junction_13458 J002 5_Junction_13179_Junction_13184 J001 3_Junction_12518_Junction_13179_Junction_13425_Junction_13457_Junction_13494_Junction_13690 J004 3_Junction_12455_Junction_13253_Junction_13458 J003 5_Junction_13494_Junction_13496 J002	rrn-3.1	WBGene00004622	F31C3.9	I_+_15065200_15065246_15065704_15065793_15065971_15066015_15066060_15066401_15066789_15066821_15066826_15067342 5_Junction_13457_Junction_13458 J002 5_Junction_13179_Junction_13184 J001 3_Junction_12518_Junction_13179_Junction_13425_Junction_13457_Junction_13494_Junction_13690 J004 3_Junction_12455_Junction_13253_Junction_13458 J003 5_Junction_13494_Junction_13496 J002		0.0157814272002156%												0.336418693097617%
rrn-3.1 I_+_15065200_15065246_15065704_15065793_15065971_15066015_15066060_15066401_15066789_15066821_15066826_15067342 5_Junction_13457_Junction_13458 J002 5_Junction_13179_Junction_13184 J001 3_Junction_12518_Junction_13179_Junction_13425_Junction_13457_Junction_13494_Junction_13690 J005 3_Junction_12455_Junction_13253_Junction_13458 J001 5_Junction_13494_Junction_13496 J001	rrn-3.1	WBGene00004622	F31C3.9	I_+_15065200_15065246_15065704_15065793_15065971_15066015_15066060_15066401_15066789_15066821_15066826_15067342 5_Junction_13457_Junction_13458 J002 5_Junction_13179_Junction_13184 J001 3_Junction_12518_Junction_13179_Junction_13425_Junction_13457_Junction_13494_Junction_13690 J005 3_Junction_12455_Junction_13253_Junction_13458 J001 5_Junction_13494_Junction_13496 J001		0.758822154678925%												0.387943177867753%
rrn-3.1 I_+_15065200_15065246_15065704_15065793_15065971_15066015_15066060_15066401_15066789_15066821_15066826_15067342 5_Junction_13457_Junction_13458 J002 5_Junction_13179_Junction_13184 J001 3_Junction_12518_Junction_13179_Junction_13425_Junction_13457_Junction_13494_Junction_13690 J005 3_Junction_12455_Junction_13253_Junction_13458 J001 5_Junction_13494_Junction_13496 J002	rrn-3.1	WBGene00004622	F31C3.9	I_+_15065200_15065246_15065704_15065793_15065971_15066015_15066060_15066401_15066789_15066821_15066826_15067342 5_Junction_13457_Junction_13458 J002 5_Junction_13179_Junction_13184 J001 3_Junction_12518_Junction_13179_Junction_13425_Junction_13457_Junction_13494_Junction_13690 J005 3_Junction_12455_Junction_13253_Junction_13458 J001 5_Junction_13494_Junction_13496 J002		0.149294131478075%												0.303509221978207%
rrn-3.1 I_+_15065200_15065246_15065704_15065793_15065971_15066015_15066060_15066401_15066789_15066821_15066826_15067342 5_Junction_13457_Junction_13458 J002 5_Junction_13179_Junction_13184 J001 3_Junction_12518_Junction_13179_Junction_13425_Junction_13457_Junction_13494_Junction_13690 J005 3_Junction_12455_Junction_13253_Junction_13458 J002 5_Junction_13494_Junction_13496 J001	rrn-3.1	WBGene00004622	F31C3.9	I_+_15065200_15065246_15065704_15065793_15065971_15066015_15066060_15066401_15066789_15066821_15066826_15067342 5_Junction_13457_Junction_13458 J002 5_Junction_13179_Junction_13184 J001 3_Junction_12518_Junction_13179_Junction_13425_Junction_13457_Junction_13494_Junction_13690 J005 3_Junction_12455_Junction_13253_Junction_13458 J002 5_Junction_13494_Junction_13496 J001		0.188470337618227%												0.125187672979783%
rrn-3.1 I_+_15065200_15065246_15065704_15065793_15065971_15066015_15066060_15066401_15066789_15066821_15066826_15067342 5_Junction_13457_Junction_13458 J002 5_Junction_13179_Junction_13184 J001 3_Junction_12518_Junction_13179_Junction_13425_Junction_13457_Junction_13494_Junction_13690 J005 3_Junction_12455_Junction_13253_Junction_13458 J002 5_Junction_13494_Junction_13496 J002	rrn-3.1	WBGene00004622	F31C3.9	I_+_15065200_15065246_15065704_15065793_15065971_15066015_15066060_15066401_15066789_15066821_15066826_15067342 5_Junction_13457_Junction_13458 J002 5_Junction_13179_Junction_13184 J001 3_Junction_12518_Junction_13179_Junction_13425_Junction_13457_Junction_13494_Junction_13690 J005 3_Junction_12455_Junction_13253_Junction_13458 J002 5_Junction_13494_Junction_13496 J002		0.0680254308927733%												0.101121168828837%
rrn-3.1 I_+_15065200_15065246_15065704_15065793_15065971_15066015_15066060_15066401_15066789_15066821_15066826_15067342 5_Junction_13457_Junction_13458 J002 5_Junction_13179_Junction_13184 J001 3_Junction_12518_Junction_13179_Junction_13425_Junction_13457_Junction_13494_Junction_13690 J005 3_Junction_12455_Junction_13253_Junction_13458 J003 5_Junction_13494_Junction_13496 J001	rrn-3.1	WBGene00004622	F31C3.9	I_+_15065200_15065246_15065704_15065793_15065971_15066015_15066060_15066401_15066789_15066821_15066826_15067342 5_Junction_13457_Junction_13458 J002 5_Junction_13179_Junction_13184 J001 3_Junction_12518_Junction_13179_Junction_13425_Junction_13457_Junction_13494_Junction_13690 J005 3_Junction_12455_Junction_13253_Junction_13458 J003 5_Junction_13494_Junction_13496 J001		0.246514166913848%												0.201623231741249%
rrn-3.1 I_+_15065200_15065246_15065704_15065793_15065971_15066015_15066060_15066401_15066789_15066821_15066826_15067342 5_Junction_13457_Junction_13458 J002 5_Junction_13179_Junction_13184 J001 3_Junction_12518_Junction_13179_Junction_13425_Junction_13457_Junction_13494_Junction_13690 J005 3_Junction_12455_Junction_13253_Junction_13458 J003 5_Junction_13494_Junction_13496 J002	rrn-3.1	WBGene00004622	F31C3.9	I_+_15065200_15065246_15065704_15065793_15065971_15066015_15066060_15066401_15066789_15066821_15066826_15067342 5_Junction_13457_Junction_13458 J002 5_Junction_13179_Junction_13184 J001 3_Junction_12518_Junction_13179_Junction_13425_Junction_13457_Junction_13494_Junction_13690 J005 3_Junction_12455_Junction_13253_Junction_13458 J003 5_Junction_13494_Junction_13496 J002		0.0453789584181516%												0.178822823547771%
rrn-3.1 I_+_15065200_15065246_15065704_15065793_15065971_15066015_15066060_15066401_15066789_15066821_15066826_15067342 5_Junction_13457_Junction_13458 J002 5_Junction_13179_Junction_13184 J001 3_Junction_12518_Junction_13179_Junction_13425_Junction_13457_Junction_13494_Junction_13690 J006 3_Junction_12455_Junction_13253_Junction_13458 J001 5_Junction_13494_Junction_13496 J001	rrn-3.1	WBGene00004622	F31C3.9	I_+_15065200_15065246_15065704_15065793_15065971_15066015_15066060_15066401_15066789_15066821_15066826_15067342 5_Junction_13457_Junction_13458 J002 5_Junction_13179_Junction_13184 J001 3_Junction_12518_Junction_13179_Junction_13425_Junction_13457_Junction_13494_Junction_13690 J006 3_Junction_12455_Junction_13253_Junction_13458 J001 5_Junction_13494_Junction_13496 J001		6.14217418907786%												1.7897806822186%
rrn-3.1 I_+_15065200_15065246_15065704_15065793_15065971_15066015_15066060_15066401_15066789_15066821_15066826_15067342 5_Junction_13457_Junction_13458 J002 5_Junction_13179_Junction_13184 J001 3_Junction_12518_Junction_13179_Junction_13425_Junction_13457_Junction_13494_Junction_13690 J006 3_Junction_12455_Junction_13253_Junction_13458 J001 5_Junction_13494_Junction_13496 J002	rrn-3.1	WBGene00004622	F31C3.9	I_+_15065200_15065246_15065704_15065793_15065971_15066015_15066060_15066401_15066789_15066821_15066826_15067342 5_Junction_13457_Junction_13458 J002 5_Junction_13179_Junction_13184 J001 3_Junction_12518_Junction_13179_Junction_13425_Junction_13457_Junction_13494_Junction_13690 J006 3_Junction_12455_Junction_13253_Junction_13458 J001 5_Junction_13494_Junction_13496 J002		1.22331200918814%												1.69905389507622%
rrn-3.1 I_+_15065200_15065246_15065704_15065793_15065971_15066015_15066060_15066401_15066789_15066821_15066826_15067342 5_Junction_13457_Junction_13458 J002 5_Junction_13179_Junction_13184 J001 3_Junction_12518_Junction_13179_Junction_13425_Junction_13457_Junction_13494_Junction_13690 J006 3_Junction_12455_Junction_13253_Junction_13458 J002 5_Junction_13494_Junction_13496 J001	rrn-3.1	WBGene00004622	F31C3.9	I_+_15065200_15065246_15065704_15065793_15065971_15066015_15066060_15066401_15066789_15066821_15066826_15067342 5_Junction_13457_Junction_13458 J002 5_Junction_13179_Junction_13184 J001 3_Junction_12518_Junction_13179_Junction_13425_Junction_13457_Junction_13494_Junction_13690 J006 3_Junction_12455_Junction_13253_Junction_13458 J002 5_Junction_13494_Junction_13496 J001		2.03666427928049%												0.612247203069913%
rrn-3.1 I_+_15065200_15065246_15065704_15065793_15065971_15066015_15066060_15066401_15066789_15066821_15066826_15067342 5_Junction_13457_Junction_13458 J002 5_Junction_13179_Junction_13184 J001 3_Junction_12518_Junction_13179_Junction_13425_Junction_13457_Junction_13494_Junction_13690 J006 3_Junction_12455_Junction_13253_Junction_13458 J002 5_Junction_13494_Junction_13496 J002	rrn-3.1	WBGene00004622	F31C3.9	I_+_15065200_15065246_15065704_15065793_15065971_15066015_15066060_15066401_15066789_15066821_15066826_15067342 5_Junction_13457_Junction_13458 J002 5_Junction_13179_Junction_13184 J001 3_Junction_12518_Junction_13179_Junction_13425_Junction_13457_Junction_13494_Junction_13690 J006 3_Junction_12455_Junction_13253_Junction_13458 J002 5_Junction_13494_Junction_13496 J002		0.628546255677513%												0.589502267893977%
rrn-3.1 I_+_15065200_15065246_15065704_15065793_15065971_15066015_15066060_15066401_15066789_15066821_15066826_15067342 5_Junction_13457_Junction_13458 J002 5_Junction_13179_Junction_13184 J001 3_Junction_12518_Junction_13179_Junction_13425_Junction_13457_Junction_13494_Junction_13690 J006 3_Junction_12455_Junction_13253_Junction_13458 J003 5_Junction_13494_Junction_13496 J001	rrn-3.1	WBGene00004622	F31C3.9	I_+_15065200_15065246_15065704_15065793_15065971_15066015_15066060_15066401_15066789_15066821_15066826_15067342 5_Junction_13457_Junction_13458 J002 5_Junction_13179_Junction_13184 J001 3_Junction_12518_Junction_13179_Junction_13425_Junction_13457_Junction_13494_Junction_13690 J006 3_Junction_12455_Junction_13253_Junction_13458 J003 5_Junction_13494_Junction_13496 J001		1.96288583949966%												0.96872955439965%
rrn-3.1 I_+_15065200_15065246_15065704_15065793_15065971_15066015_15066060_15066401_15066789_15066821_15066826_15067342 5_Junction_13457_Junction_13458 J002 5_Junction_13179_Junction_13184 J001 3_Junction_12518_Junction_13179_Junction_13425_Junction_13457_Junction_13494_Junction_13690 J006 3_Junction_12455_Junction_13253_Junction_13458 J003 5_Junction_13494_Junction_13496 J002	rrn-3.1	WBGene00004622	F31C3.9	I_+_15065200_15065246_15065704_15065793_15065971_15066015_15066060_15066401_15066789_15066821_15066826_15067342 5_Junction_13457_Junction_13458 J002 5_Junction_13179_Junction_13184 J001 3_Junction_12518_Junction_13179_Junction_13425_Junction_13457_Junction_13494_Junction_13690 J006 3_Junction_12455_Junction_13253_Junction_13458 J003 5_Junction_13494_Junction_13496 J002		0.331394717276345%												0.98285866760324%
rrn-3.1 I_+_15065200_15065246_15065704_15065793_15065971_15066015_15066060_15066401_15066789_15066821_15066826_15067342 5_Junction_13457_Junction_13458 J002 5_Junction_13179_Junction_13184 J002 3_Junction_12518_Junction_13179_Junction_13425_Junction_13457_Junction_13494_Junction_13690 J001 3_Junction_12455_Junction_13253_Junction_13458 J001 5_Junction_13494_Junction_13496 J001	rrn-3.1	WBGene00004622	F31C3.9	I_+_15065200_15065246_15065704_15065793_15065971_15066015_15066060_15066401_15066789_15066821_15066826_15067342 5_Junction_13457_Junction_13458 J002 5_Junction_13179_Junction_13184 J002 3_Junction_12518_Junction_13179_Junction_13425_Junction_13457_Junction_13494_Junction_13690 J001 3_Junction_12455_Junction_13253_Junction_13458 J001 5_Junction_13494_Junction_13496 J001		0.0104780265575875%												0.0102037261598891%
rrn-3.1 I_+_15065200_15065246_15065704_15065793_15065971_15066015_15066060_15066401_15066789_15066821_15066826_15067342 5_Junction_13457_Junction_13458 J002 5_Junction_13179_Junction_13184 J002 3_Junction_12518_Junction_13179_Junction_13425_Junction_13457_Junction_13494_Junction_13690 J001 3_Junction_12455_Junction_13253_Junction_13458 J001 5_Junction_13494_Junction_13496 J002	rrn-3.1	WBGene00004622	F31C3.9	I_+_15065200_15065246_15065704_15065793_15065971_15066015_15066060_15066401_15066789_15066821_15066826_15067342 5_Junction_13457_Junction_13458 J002 5_Junction_13179_Junction_13184 J002 3_Junction_12518_Junction_13179_Junction_13425_Junction_13457_Junction_13494_Junction_13690 J001 3_Junction_12455_Junction_13253_Junction_13458 J001 5_Junction_13494_Junction_13496 J002		0.0039753668974125%												0.00967223798407086%
rrn-3.1 I_+_15065200_15065246_15065704_15065793_15065971_15066015_15066060_15066401_15066789_15066821_15066826_15067342 5_Junction_13457_Junction_13458 J002 5_Junction_13179_Junction_13184 J002 3_Junction_12518_Junction_13179_Junction_13425_Junction_13457_Junction_13494_Junction_13690 J001 3_Junction_12455_Junction_13253_Junction_13458 J002 5_Junction_13494_Junction_13496 J001	rrn-3.1	WBGene00004622	F31C3.9	I_+_15065200_15065246_15065704_15065793_15065971_15066015_15066060_15066401_15066789_15066821_15066826_15067342 5_Junction_13457_Junction_13458 J002 5_Junction_13179_Junction_13184 J002 3_Junction_12518_Junction_13179_Junction_13425_Junction_13457_Junction_13494_Junction_13690 J001 3_Junction_12455_Junction_13253_Junction_13458 J002 5_Junction_13494_Junction_13496 J001		0.0054600411318785%												0.00332636266533267%
rrn-3.1 I_+_15065200_15065246_15065704_15065793_15065971_15066015_15066060_15066401_15066789_15066821_15066826_15067342 5_Junction_13457_Junction_13458 J002 5_Junction_13179_Junction_13184 J002 3_Junction_12518_Junction_13179_Junction_13425_Junction_13457_Junction_13494_Junction_13690 J001 3_Junction_12455_Junction_13253_Junction_13458 J002 5_Junction_13494_Junction_13496 J002	rrn-3.1	WBGene00004622	F31C3.9	I_+_15065200_15065246_15065704_15065793_15065971_15066015_15066060_15066401_15066789_15066821_15066826_15067342 5_Junction_13457_Junction_13458 J002 5_Junction_13179_Junction_13184 J002 3_Junction_12518_Junction_13179_Junction_13425_Junction_13457_Junction_13494_Junction_13690 J001 3_Junction_12455_Junction_13253_Junction_13458 J002 5_Junction_13494_Junction_13496 J002		0.0034730060731215%												0.00317116629268733%
rrn-3.1 I_+_15065200_15065246_15065704_15065793_15065971_15066015_15066060_15066401_15066789_15066821_15066826_15067342 5_Junction_13457_Junction_13458 J002 5_Junction_13179_Junction_13184 J002 3_Junction_12518_Junction_13179_Junction_13425_Junction_13457_Junction_13494_Junction_13690 J001 3_Junction_12455_Junction_13253_Junction_13458 J003 5_Junction_13494_Junction_13496 J001	rrn-3.1	WBGene00004622	F31C3.9	I_+_15065200_15065246_15065704_15065793_15065971_15066015_15066060_15066401_15066789_15066821_15066826_15067342 5_Junction_13457_Junction_13458 J002 5_Junction_13179_Junction_13184 J002 3_Junction_12518_Junction_13179_Junction_13425_Junction_13457_Junction_13494_Junction_13690 J001 3_Junction_12455_Junction_13253_Junction_13458 J003 5_Junction_13494_Junction_13496 J001		0.003236063095534%												0.00624799981487403%
rrn-3.1 I_+_15065200_15065246_15065704_15065793_15065971_15066015_15066060_15066401_15066789_15066821_15066826_15067342 5_Junction_13457_Junction_13458 J002 5_Junction_13179_Junction_13184 J002 3_Junction_12518_Junction_13179_Junction_13425_Junction_13457_Junction_13494_Junction_13690 J001 3_Junction_12455_Junction_13253_Junction_13458 J003 5_Junction_13494_Junction_13496 J002	rrn-3.1	WBGene00004622	F31C3.9	I_+_15065200_15065246_15065704_15065793_15065971_15066015_15066060_15066401_15066789_15066821_15066826_15067342 5_Junction_13457_Junction_13458 J002 5_Junction_13179_Junction_13184 J002 3_Junction_12518_Junction_13179_Junction_13425_Junction_13457_Junction_13494_Junction_13690 J001 3_Junction_12455_Junction_13253_Junction_13458 J003 5_Junction_13494_Junction_13496 J002		0.001062346244466%												0.00629019268794597%
rrn-3.1 I_+_15065200_15065246_15065704_15065793_15065971_15066015_15066060_15066401_15066789_15066821_15066826_15067342 5_Junction_13457_Junction_13458 J002 5_Junction_13179_Junction_13184 J002 3_Junction_12518_Junction_13179_Junction_13425_Junction_13457_Junction_13494_Junction_13690 J002 3_Junction_12455_Junction_13253_Junction_13458 J001 5_Junction_13494_Junction_13496 J001	rrn-3.1	WBGene00004622	F31C3.9	I_+_15065200_15065246_15065704_15065793_15065971_15066015_15066060_15066401_15066789_15066821_15066826_15067342 5_Junction_13457_Junction_13458 J002 5_Junction_13179_Junction_13184 J002 3_Junction_12518_Junction_13179_Junction_13425_Junction_13457_Junction_13494_Junction_13690 J002 3_Junction_12455_Junction_13253_Junction_13458 J001 5_Junction_13494_Junction_13496 J001		0.355345941058817%												0.173727698272192%
rrn-3.1 I_+_15065200_15065246_15065704_15065793_15065971_15066015_15066060_15066401_15066789_15066821_15066826_15067342 5_Junction_13457_Junction_13458 J002 5_Junction_13179_Junction_13184 J002 3_Junction_12518_Junction_13179_Junction_13425_Junction_13457_Junction_13494_Junction_13690 J002 3_Junction_12455_Junction_13253_Junction_13458 J001 5_Junction_13494_Junction_13496 J002	rrn-3.1	WBGene00004622	F31C3.9	I_+_15065200_15065246_15065704_15065793_15065971_15066015_15066060_15066401_15066789_15066821_15066826_15067342 5_Junction_13457_Junction_13458 J002 5_Junction_13179_Junction_13184 J002 3_Junction_12518_Junction_13179_Junction_13425_Junction_13457_Junction_13494_Junction_13690 J002 3_Junction_12455_Junction_13253_Junction_13458 J001 5_Junction_13494_Junction_13496 J002		0.100653215897183%												0.166024298809068%
rrn-3.1 I_+_15065200_15065246_15065704_15065793_15065971_15066015_15066060_15066401_15066789_15066821_15066826_15067342 5_Junction_13457_Junction_13458 J002 5_Junction_13179_Junction_13184 J002 3_Junction_12518_Junction_13179_Junction_13425_Junction_13457_Junction_13494_Junction_13690 J002 3_Junction_12455_Junction_13253_Junction_13458 J002 5_Junction_13494_Junction_13496 J001	rrn-3.1	WBGene00004622	F31C3.9	I_+_15065200_15065246_15065704_15065793_15065971_15066015_15066060_15066401_15066789_15066821_15066826_15067342 5_Junction_13457_Junction_13458 J002 5_Junction_13179_Junction_13184 J002 3_Junction_12518_Junction_13179_Junction_13425_Junction_13457_Junction_13494_Junction_13690 J002 3_Junction_12455_Junction_13253_Junction_13458 J002 5_Junction_13494_Junction_13496 J001		0.199921172492772%												0.0594048732400997%
rrn-3.1 I_+_15065200_15065246_15065704_15065793_15065971_15066015_15066060_15066401_15066789_15066821_15066826_15067342 5_Junction_13457_Junction_13458 J002 5_Junction_13179_Junction_13184 J002 3_Junction_12518_Junction_13179_Junction_13425_Junction_13457_Junction_13494_Junction_13690 J002 3_Junction_12455_Junction_13253_Junction_13458 J002 5_Junction_13494_Junction_13496 J002	rrn-3.1	WBGene00004622	F31C3.9	I_+_15065200_15065246_15065704_15065793_15065971_15066015_15066060_15066401_15066789_15066821_15066826_15067342 5_Junction_13457_Junction_13458 J002 5_Junction_13179_Junction_13184 J002 3_Junction_12518_Junction_13179_Junction_13425_Junction_13457_Junction_13494_Junction_13690 J002 3_Junction_12455_Junction_13253_Junction_13458 J002 5_Junction_13494_Junction_13496 J002		0.0786958414552284%												0.0574197499287702%
rrn-3.1 I_+_15065200_15065246_15065704_15065793_15065971_15066015_15066060_15066401_15066789_15066821_15066826_15067342 5_Junction_13457_Junction_13458 J002 5_Junction_13179_Junction_13184 J002 3_Junction_12518_Junction_13179_Junction_13425_Junction_13457_Junction_13494_Junction_13690 J002 3_Junction_12455_Junction_13253_Junction_13458 J003 5_Junction_13494_Junction_13496 J001	rrn-3.1	WBGene00004622	F31C3.9	I_+_15065200_15065246_15065704_15065793_15065971_15066015_15066060_15066401_15066789_15066821_15066826_15067342 5_Junction_13457_Junction_13458 J002 5_Junction_13179_Junction_13184 J002 3_Junction_12518_Junction_13179_Junction_13425_Junction_13457_Junction_13494_Junction_13690 J002 3_Junction_12455_Junction_13253_Junction_13458 J003 5_Junction_13494_Junction_13496 J001		0.124438726196411%												0.0988295038658231%
rrn-3.1 I_+_15065200_15065246_15065704_15065793_15065971_15066015_15066060_15066401_15066789_15066821_15066826_15067342 5_Junction_13457_Junction_13458 J002 5_Junction_13179_Junction_13184 J002 3_Junction_12518_Junction_13179_Junction_13425_Junction_13457_Junction_13494_Junction_13690 J002 3_Junction_12455_Junction_13253_Junction_13458 J003 5_Junction_13494_Junction_13496 J002	rrn-3.1	WBGene00004622	F31C3.9	I_+_15065200_15065246_15065704_15065793_15065971_15066015_15066060_15066401_15066789_15066821_15066826_15067342 5_Junction_13457_Junction_13458 J002 5_Junction_13179_Junction_13184 J002 3_Junction_12518_Junction_13179_Junction_13425_Junction_13457_Junction_13494_Junction_13690 J002 3_Junction_12455_Junction_13253_Junction_13458 J003 5_Junction_13494_Junction_13496 J002		0.0271445428995888%												0.0989774958552469%
rrn-3.1 I_+_15065200_15065246_15065704_15065793_15065971_15066015_15066060_15066401_15066789_15066821_15066826_15067342 5_Junction_13457_Junction_13458 J002 5_Junction_13179_Junction_13184 J002 3_Junction_12518_Junction_13179_Junction_13425_Junction_13457_Junction_13494_Junction_13690 J003 3_Junction_12455_Junction_13253_Junction_13458 J001 5_Junction_13494_Junction_13496 J001	rrn-3.1	WBGene00004622	F31C3.9	I_+_15065200_15065246_15065704_15065793_15065971_15066015_15066060_15066401_15066789_15066821_15066826_15067342 5_Junction_13457_Junction_13458 J002 5_Junction_13179_Junction_13184 J002 3_Junction_12518_Junction_13179_Junction_13425_Junction_13457_Junction_13494_Junction_13690 J003 3_Junction_12455_Junction_13253_Junction_13458 J001 5_Junction_13494_Junction_13496 J001		0.146228109535229%												0.0472815139800535%
rrn-3.1 I_+_15065200_15065246_15065704_15065793_15065971_15066015_15066060_15066401_15066789_15066821_15066826_15067342 5_Junction_13457_Junction_13458 J002 5_Junction_13179_Junction_13184 J002 3_Junction_12518_Junction_13179_Junction_13425_Junction_13457_Junction_13494_Junction_13690 J003 3_Junction_12455_Junction_13253_Junction_13458 J001 5_Junction_13494_Junction_13496 J002	rrn-3.1	WBGene00004622	F31C3.9	I_+_15065200_15065246_15065704_15065793_15065971_15066015_15066060_15066401_15066789_15066821_15066826_15067342 5_Junction_13457_Junction_13458 J002 5_Junction_13179_Junction_13184 J002 3_Junction_12518_Junction_13179_Junction_13425_Junction_13457_Junction_13494_Junction_13690 J003 3_Junction_12455_Junction_13253_Junction_13458 J001 5_Junction_13494_Junction_13496 J002		0.0400955555137707%												0.0450924352792465%
rrn-3.1 I_+_15065200_15065246_15065704_15065793_15065971_15066015_15066060_15066401_15066789_15066821_15066826_15067342 5_Junction_13457_Junction_13458 J002 5_Junction_13179_Junction_13184 J002 3_Junction_12518_Junction_13179_Junction_13425_Junction_13457_Junction_13494_Junction_13690 J003 3_Junction_12455_Junction_13253_Junction_13458 J002 5_Junction_13494_Junction_13496 J001	rrn-3.1	WBGene00004622	F31C3.9	I_+_15065200_15065246_15065704_15065793_15065971_15066015_15066060_15066401_15066789_15066821_15066826_15067342 5_Junction_13457_Junction_13458 J002 5_Junction_13179_Junction_13184 J002 3_Junction_12518_Junction_13179_Junction_13425_Junction_13457_Junction_13494_Junction_13690 J003 3_Junction_12455_Junction_13253_Junction_13458 J002 5_Junction_13494_Junction_13496 J001		0.0550426231463399%												0.0154368936252489%
rrn-3.1 I_+_15065200_15065246_15065704_15065793_15065971_15066015_15066060_15066401_15066789_15066821_15066826_15067342 5_Junction_13457_Junction_13458 J002 5_Junction_13179_Junction_13184 J002 3_Junction_12518_Junction_13179_Junction_13425_Junction_13457_Junction_13494_Junction_13690 J003 3_Junction_12455_Junction_13253_Junction_13458 J002 5_Junction_13494_Junction_13496 J002	rrn-3.1	WBGene00004622	F31C3.9	I_+_15065200_15065246_15065704_15065793_15065971_15066015_15066060_15066401_15066789_15066821_15066826_15067342 5_Junction_13457_Junction_13458 J002 5_Junction_13179_Junction_13184 J002 3_Junction_12518_Junction_13179_Junction_13425_Junction_13457_Junction_13494_Junction_13690 J003 3_Junction_12455_Junction_13253_Junction_13458 J002 5_Junction_13494_Junction_13496 J002		0.0231834974006601%												0.0148238649210011%
rrn-3.1 I_+_15065200_15065246_15065704_15065793_15065971_15066015_15066060_15066401_15066789_15066821_15066826_15067342 5_Junction_13457_Junction_13458 J002 5_Junction_13179_Junction_13184 J002 3_Junction_12518_Junction_13179_Junction_13425_Junction_13457_Junction_13494_Junction_13690 J003 3_Junction_12455_Junction_13253_Junction_13458 J003 5_Junction_13494_Junction_13496 J001	rrn-3.1	WBGene00004622	F31C3.9	I_+_15065200_15065246_15065704_15065793_15065971_15066015_15066060_15066401_15066789_15066821_15066826_15067342 5_Junction_13457_Junction_13458 J002 5_Junction_13179_Junction_13184 J002 3_Junction_12518_Junction_13179_Junction_13425_Junction_13457_Junction_13494_Junction_13690 J003 3_Junction_12455_Junction_13253_Junction_13458 J003 5_Junction_13494_Junction_13496 J001		0.0501091353254308%												0.0277676937812341%
rrn-3.1 I_+_15065200_15065246_15065704_15065793_15065971_15066015_15066060_15066401_15066789_15066821_15066826_15067342 5_Junction_13457_Junction_13458 J002 5_Junction_13179_Junction_13184 J002 3_Junction_12518_Junction_13179_Junction_13425_Junction_13457_Junction_13494_Junction_13690 J003 3_Junction_12455_Junction_13253_Junction_13458 J003 5_Junction_13494_Junction_13496 J002	rrn-3.1	WBGene00004622	F31C3.9	I_+_15065200_15065246_15065704_15065793_15065971_15066015_15066060_15066401_15066789_15066821_15066826_15067342 5_Junction_13457_Junction_13458 J002 5_Junction_13179_Junction_13184 J002 3_Junction_12518_Junction_13179_Junction_13425_Junction_13457_Junction_13494_Junction_13690 J003 3_Junction_12455_Junction_13253_Junction_13458 J003 5_Junction_13494_Junction_13496 J002		0.0114840890785692%												0.0285871238288159%
rrn-3.1 I_+_15065200_15065246_15065704_15065793_15065971_15066015_15066060_15066401_15066789_15066821_15066826_15067342 5_Junction_13457_Junction_13458 J002 5_Junction_13179_Junction_13184 J002 3_Junction_12518_Junction_13179_Junction_13425_Junction_13457_Junction_13494_Junction_13690 J004 3_Junction_12455_Junction_13253_Junction_13458 J001 5_Junction_13494_Junction_13496 J001	rrn-3.1	WBGene00004622	F31C3.9	I_+_15065200_15065246_15065704_15065793_15065971_15066015_15066060_15066401_15066789_15066821_15066826_15067342 5_Junction_13457_Junction_13458 J002 5_Junction_13179_Junction_13184 J002 3_Junction_12518_Junction_13179_Junction_13425_Junction_13457_Junction_13494_Junction_13690 J004 3_Junction_12455_Junction_13253_Junction_13458 J001 5_Junction_13494_Junction_13496 J001		0.0212595458975011%												0.0385929466075385%
rrn-3.1 I_+_15065200_15065246_15065704_15065793_15065971_15066015_15066060_15066401_15066789_15066821_15066826_15067342 5_Junction_13457_Junction_13458 J002 5_Junction_13179_Junction_13184 J002 3_Junction_12518_Junction_13179_Junction_13425_Junction_13457_Junction_13494_Junction_13690 J004 3_Junction_12455_Junction_13253_Junction_13458 J001 5_Junction_13494_Junction_13496 J002	rrn-3.1	WBGene00004622	F31C3.9	I_+_15065200_15065246_15065704_15065793_15065971_15066015_15066060_15066401_15066789_15066821_15066826_15067342 5_Junction_13457_Junction_13458 J002 5_Junction_13179_Junction_13184 J002 3_Junction_12518_Junction_13179_Junction_13425_Junction_13457_Junction_13494_Junction_13690 J004 3_Junction_12455_Junction_13253_Junction_13458 J001 5_Junction_13494_Junction_13496 J002		0.0071587216054989%												0.0354112146487215%
rrn-3.1 I_+_15065200_15065246_15065704_15065793_15065971_15066015_15066060_15066401_15066789_15066821_15066826_15067342 5_Junction_13457_Junction_13458 J002 5_Junction_13179_Junction_13184 J002 3_Junction_12518_Junction_13179_Junction_13425_Junction_13457_Junction_13494_Junction_13690 J004 3_Junction_12455_Junction_13253_Junction_13458 J002 5_Junction_13494_Junction_13496 J001	rrn-3.1	WBGene00004622	F31C3.9	I_+_15065200_15065246_15065704_15065793_15065971_15066015_15066060_15066401_15066789_15066821_15066826_15067342 5_Junction_13457_Junction_13458 J002 5_Junction_13179_Junction_13184 J002 3_Junction_12518_Junction_13179_Junction_13425_Junction_13457_Junction_13494_Junction_13690 J004 3_Junction_12455_Junction_13253_Junction_13458 J002 5_Junction_13494_Junction_13496 J001		0.0146954034812833%												0.0126985174150942%
rrn-3.1 I_+_15065200_15065246_15065704_15065793_15065971_15066015_15066060_15066401_15066789_15066821_15066826_15067342 5_Junction_13457_Junction_13458 J002 5_Junction_13179_Junction_13184 J002 3_Junction_12518_Junction_13179_Junction_13425_Junction_13457_Junction_13494_Junction_13690 J004 3_Junction_12455_Junction_13253_Junction_13458 J002 5_Junction_13494_Junction_13496 J002	rrn-3.1	WBGene00004622	F31C3.9	I_+_15065200_15065246_15065704_15065793_15065971_15066015_15066060_15066401_15066789_15066821_15066826_15067342 5_Junction_13457_Junction_13458 J002 5_Junction_13179_Junction_13184 J002 3_Junction_12518_Junction_13179_Junction_13425_Junction_13457_Junction_13494_Junction_13690 J004 3_Junction_12455_Junction_13253_Junction_13458 J002 5_Junction_13494_Junction_13496 J002		0.0060473000677167%												0.0117907591842758%
rrn-3.1 I_+_15065200_15065246_15065704_15065793_15065971_15066015_15066060_15066401_15066789_15066821_15066826_15067342 5_Junction_13457_Junction_13458 J002 5_Junction_13179_Junction_13184 J002 3_Junction_12518_Junction_13179_Junction_13425_Junction_13457_Junction_13494_Junction_13690 J004 3_Junction_12455_Junction_13253_Junction_13458 J003 5_Junction_13494_Junction_13496 J001	rrn-3.1	WBGene00004622	F31C3.9	I_+_15065200_15065246_15065704_15065793_15065971_15066015_15066060_15066401_15066789_15066821_15066826_15067342 5_Junction_13457_Junction_13458 J002 5_Junction_13179_Junction_13184 J002 3_Junction_12518_Junction_13179_Junction_13425_Junction_13457_Junction_13494_Junction_13690 J004 3_Junction_12455_Junction_13253_Junction_13458 J003 5_Junction_13494_Junction_13496 J001		0.0066482294702156%												0.0227224035905822%
rrn-3.1 I_+_15065200_15065246_15065704_15065793_15065971_15066015_15066060_15066401_15066789_15066821_15066826_15067342 5_Junction_13457_Junction_13458 J002 5_Junction_13179_Junction_13184 J002 3_Junction_12518_Junction_13179_Junction_13425_Junction_13457_Junction_13494_Junction_13690 J004 3_Junction_12455_Junction_13253_Junction_13458 J003 5_Junction_13494_Junction_13496 J002	rrn-3.1	WBGene00004622	F31C3.9	I_+_15065200_15065246_15065704_15065793_15065971_15066015_15066060_15066401_15066789_15066821_15066826_15067342 5_Junction_13457_Junction_13458 J002 5_Junction_13179_Junction_13184 J002 3_Junction_12518_Junction_13179_Junction_13425_Junction_13457_Junction_13494_Junction_13690 J004 3_Junction_12455_Junction_13253_Junction_13458 J003 5_Junction_13494_Junction_13496 J002		0.0015829694777844%												0.0223106568173878%
rrn-3.1 I_+_15065200_15065246_15065704_15065793_15065971_15066015_15066060_15066401_15066789_15066821_15066826_15067342 5_Junction_13457_Junction_13458 J002 5_Junction_13179_Junction_13184 J002 3_Junction_12518_Junction_13179_Junction_13425_Junction_13457_Junction_13494_Junction_13690 J005 3_Junction_12455_Junction_13253_Junction_13458 J001 5_Junction_13494_Junction_13496 J001	rrn-3.1	WBGene00004622	F31C3.9	I_+_15065200_15065246_15065704_15065793_15065971_15066015_15066060_15066401_15066789_15066821_15066826_15067342 5_Junction_13457_Junction_13458 J002 5_Junction_13179_Junction_13184 J002 3_Junction_12518_Junction_13179_Junction_13425_Junction_13457_Junction_13494_Junction_13690 J005 3_Junction_12455_Junction_13253_Junction_13458 J001 5_Junction_13494_Junction_13496 J001		0.0447794241880751%												0.0240795752527375%
rrn-3.1 I_+_15065200_15065246_15065704_15065793_15065971_15066015_15066060_15066401_15066789_15066821_15066826_15067342 5_Junction_13457_Junction_13458 J002 5_Junction_13179_Junction_13184 J002 3_Junction_12518_Junction_13179_Junction_13425_Junction_13457_Junction_13494_Junction_13690 J005 3_Junction_12455_Junction_13253_Junction_13458 J001 5_Junction_13494_Junction_13496 J002	rrn-3.1	WBGene00004622	F31C3.9	I_+_15065200_15065246_15065704_15065793_15065971_15066015_15066060_15066401_15066789_15066821_15066826_15067342 5_Junction_13457_Junction_13458 J002 5_Junction_13179_Junction_13184 J002 3_Junction_12518_Junction_13179_Junction_13425_Junction_13457_Junction_13494_Junction_13690 J005 3_Junction_12455_Junction_13253_Junction_13458 J001 5_Junction_13494_Junction_13496 J002		0.0132593473749249%												0.0202493356013025%
rrn-3.1 I_+_15065200_15065246_15065704_15065793_15065971_15066015_15066060_15066401_15066789_15066821_15066826_15067342 5_Junction_13457_Junction_13458 J002 5_Junction_13179_Junction_13184 J002 3_Junction_12518_Junction_13179_Junction_13425_Junction_13457_Junction_13494_Junction_13690 J005 3_Junction_12455_Junction_13253_Junction_13458 J002 5_Junction_13494_Junction_13496 J001	rrn-3.1	WBGene00004622	F31C3.9	I_+_15065200_15065246_15065704_15065793_15065971_15066015_15066060_15066401_15066789_15066821_15066826_15067342 5_Junction_13457_Junction_13458 J002 5_Junction_13179_Junction_13184 J002 3_Junction_12518_Junction_13179_Junction_13425_Junction_13457_Junction_13494_Junction_13690 J005 3_Junction_12455_Junction_13253_Junction_13458 J002 5_Junction_13494_Junction_13496 J001		0.0164819252827733%												0.00799749944812719%
rrn-3.1 I_+_15065200_15065246_15065704_15065793_15065971_15066015_15066060_15066401_15066789_15066821_15066826_15067342 5_Junction_13457_Junction_13458 J002 5_Junction_13179_Junction_13184 J002 3_Junction_12518_Junction_13179_Junction_13425_Junction_13457_Junction_13494_Junction_13690 J005 3_Junction_12455_Junction_13253_Junction_13458 J002 5_Junction_13494_Junction_13496 J002	rrn-3.1	WBGene00004622	F31C3.9	I_+_15065200_15065246_15065704_15065793_15065971_15066015_15066060_15066401_15066789_15066821_15066826_15067342 5_Junction_13457_Junction_13458 J002 5_Junction_13179_Junction_13184 J002 3_Junction_12518_Junction_13179_Junction_13425_Junction_13457_Junction_13494_Junction_13690 J005 3_Junction_12455_Junction_13253_Junction_13458 J002 5_Junction_13494_Junction_13496 J002		0.0081605869662267%												0.00691844124325281%
rrn-3.1 I_+_15065200_15065246_15065704_15065793_15065971_15066015_15066060_15066401_15066789_15066821_15066826_15067342 5_Junction_13457_Junction_13458 J002 5_Junction_13179_Junction_13184 J002 3_Junction_12518_Junction_13179_Junction_13425_Junction_13457_Junction_13494_Junction_13690 J005 3_Junction_12455_Junction_13253_Junction_13458 J003 5_Junction_13494_Junction_13496 J001	rrn-3.1	WBGene00004622	F31C3.9	I_+_15065200_15065246_15065704_15065793_15065971_15066015_15066060_15066401_15066789_15066821_15066826_15067342 5_Junction_13457_Junction_13458 J002 5_Junction_13179_Junction_13184 J002 3_Junction_12518_Junction_13179_Junction_13425_Junction_13457_Junction_13494_Junction_13690 J005 3_Junction_12455_Junction_13253_Junction_13458 J003 5_Junction_13494_Junction_13496 J001		0.0148821213181516%												0.0129059197700565%
rrn-3.1 I_+_15065200_15065246_15065704_15065793_15065971_15066015_15066060_15066401_15066789_15066821_15066826_15067342 5_Junction_13457_Junction_13458 J002 5_Junction_13179_Junction_13184 J002 3_Junction_12518_Junction_13179_Junction_13425_Junction_13457_Junction_13494_Junction_13690 J005 3_Junction_12455_Junction_13253_Junction_13458 J003 5_Junction_13494_Junction_13496 J002	rrn-3.1	WBGene00004622	F31C3.9	I_+_15065200_15065246_15065704_15065793_15065971_15066015_15066060_15066401_15066789_15066821_15066826_15067342 5_Junction_13457_Junction_13458 J002 5_Junction_13179_Junction_13184 J002 3_Junction_12518_Junction_13179_Junction_13425_Junction_13457_Junction_13494_Junction_13690 J005 3_Junction_12455_Junction_13253_Junction_13458 J003 5_Junction_13494_Junction_13496 J002		0.0037478148698484%												0.0118642880909235%
rrn-3.1 I_+_15065200_15065246_15065704_15065793_15065971_15066015_15066060_15066401_15066789_15066821_15066826_15067342 5_Junction_13457_Junction_13458 J002 5_Junction_13179_Junction_13184 J002 3_Junction_12518_Junction_13179_Junction_13425_Junction_13457_Junction_13494_Junction_13690 J006 3_Junction_12455_Junction_13253_Junction_13458 J001 5_Junction_13494_Junction_13496 J001	rrn-3.1	WBGene00004622	F31C3.9	I_+_15065200_15065246_15065704_15065793_15065971_15066015_15066060_15066401_15066789_15066821_15066826_15067342 5_Junction_13457_Junction_13458 J002 5_Junction_13179_Junction_13184 J002 3_Junction_12518_Junction_13179_Junction_13425_Junction_13457_Junction_13494_Junction_13690 J006 3_Junction_12455_Junction_13253_Junction_13458 J001 5_Junction_13494_Junction_13496 J001		0.373891118128142%												0.120115841463889%
rrn-3.1 I_+_15065200_15065246_15065704_15065793_15065971_15066015_15066060_15066401_15066789_15066821_15066826_15067342 5_Junction_13457_Junction_13458 J002 5_Junction_13179_Junction_13184 J002 3_Junction_12518_Junction_13179_Junction_13425_Junction_13457_Junction_13494_Junction_13690 J006 3_Junction_12455_Junction_13253_Junction_13458 J001 5_Junction_13494_Junction_13496 J002	rrn-3.1	WBGene00004622	F31C3.9	I_+_15065200_15065246_15065704_15065793_15065971_15066015_15066060_15066401_15066789_15066821_15066826_15067342 5_Junction_13457_Junction_13458 J002 5_Junction_13179_Junction_13184 J002 3_Junction_12518_Junction_13179_Junction_13425_Junction_13457_Junction_13494_Junction_13690 J006 3_Junction_12455_Junction_13253_Junction_13458 J001 5_Junction_13494_Junction_13496 J002		0.114706905025858%												0.118247530341291%
rrn-3.1 I_+_15065200_15065246_15065704_15065793_15065971_15066015_15066060_15066401_15066789_15066821_15066826_15067342 5_Junction_13457_Junction_13458 J002 5_Junction_13179_Junction_13184 J002 3_Junction_12518_Junction_13179_Junction_13425_Junction_13457_Junction_13494_Junction_13690 J006 3_Junction_12455_Junction_13253_Junction_13458 J002 5_Junction_13494_Junction_13496 J001	rrn-3.1	WBGene00004622	F31C3.9	I_+_15065200_15065246_15065704_15065793_15065971_15066015_15066060_15066401_15066789_15066821_15066826_15067342 5_Junction_13457_Junction_13458 J002 5_Junction_13179_Junction_13184 J002 3_Junction_12518_Junction_13179_Junction_13425_Junction_13457_Junction_13494_Junction_13690 J006 3_Junction_12455_Junction_13253_Junction_13458 J002 5_Junction_13494_Junction_13496 J001		0.176667176447513%												0.0423910822191473%
rrn-3.1 I_+_15065200_15065246_15065704_15065793_15065971_15066015_15066060_15066401_15066789_15066821_15066826_15067342 5_Junction_13457_Junction_13458 J002 5_Junction_13179_Junction_13184 J002 3_Junction_12518_Junction_13179_Junction_13425_Junction_13457_Junction_13494_Junction_13690 J006 3_Junction_12455_Junction_13253_Junction_13458 J002 5_Junction_13494_Junction_13496 J002	rrn-3.1	WBGene00004622	F31C3.9	I_+_15065200_15065246_15065704_15065793_15065971_15066015_15066060_15066401_15066789_15066821_15066826_15067342 5_Junction_13457_Junction_13458 J002 5_Junction_13179_Junction_13184 J002 3_Junction_12518_Junction_13179_Junction_13425_Junction_13457_Junction_13494_Junction_13690 J006 3_Junction_12455_Junction_13253_Junction_13458 J002 5_Junction_13494_Junction_13496 J002		0.0754258314544866%												0.0421723186169627%
rrn-3.1 I_+_15065200_15065246_15065704_15065793_15065971_15066015_15066060_15066401_15066789_15066821_15066826_15067342 5_Junction_13457_Junction_13458 J002 5_Junction_13179_Junction_13184 J002 3_Junction_12518_Junction_13179_Junction_13425_Junction_13457_Junction_13494_Junction_13690 J006 3_Junction_12455_Junction_13253_Junction_13458 J003 5_Junction_13494_Junction_13496 J001	rrn-3.1	WBGene00004622	F31C3.9	I_+_15065200_15065246_15065704_15065793_15065971_15066015_15066060_15066401_15066789_15066821_15066826_15067342 5_Junction_13457_Junction_13458 J002 5_Junction_13179_Junction_13184 J002 3_Junction_12518_Junction_13179_Junction_13425_Junction_13457_Junction_13494_Junction_13690 J006 3_Junction_12455_Junction_13253_Junction_13458 J003 5_Junction_13494_Junction_13496 J001		0.119960637566345%												0.0641108474032801%
rrn-3.1 I_+_15065200_15065246_15065704_15065793_15065971_15066015_15066060_15066401_15066789_15066821_15066826_15067342 5_Junction_13457_Junction_13458 J002 5_Junction_13179_Junction_13184 J002 3_Junction_12518_Junction_13179_Junction_13425_Junction_13457_Junction_13494_Junction_13690 J006 3_Junction_12455_Junction_13253_Junction_13458 J003 5_Junction_13494_Junction_13496 J002	rrn-3.1	WBGene00004622	F31C3.9	I_+_15065200_15065246_15065704_15065793_15065971_15066015_15066060_15066401_15066789_15066821_15066826_15067342 5_Junction_13457_Junction_13458 J002 5_Junction_13179_Junction_13184 J002 3_Junction_12518_Junction_13179_Junction_13425_Junction_13457_Junction_13494_Junction_13690 J006 3_Junction_12455_Junction_13253_Junction_13458 J003 5_Junction_13494_Junction_13496 J002		0.0287564413776552%												0.0660096352938299%
rrn-3.1 I_+_15065200_15065246_15065704_15065793_15065971_15066015_15066060_15066401_15066789_15066821_15066826_15067342 5_Junction_13526_Junction_13527 J001 5_Junction_13252_Junction_13257 J001 3_Junction_12630_Junction_13252_Junction_13494_Junction_13526_Junction_13563_Junction_13772 J001 3_Junction_12576_Junction_13331_Junction_13527 J001 5_Junction_13563_Junction_13565 J001	rrn-3.1	WBGene00004622	F31C3.9	I_+_15065200_15065246_15065704_15065793_15065971_15066015_15066060_15066401_15066789_15066821_15066826_15067342 5_Junction_13526_Junction_13527 J001 5_Junction_13252_Junction_13257 J001 3_Junction_12630_Junction_13252_Junction_13494_Junction_13526_Junction_13563_Junction_13772 J001 3_Junction_12576_Junction_13331_Junction_13527 J001 5_Junction_13563_Junction_13565 J001														0.548370373013809%																								0.24272658953929%
rrn-3.1 I_+_15065200_15065246_15065704_15065793_15065971_15066015_15066060_15066401_15066789_15066821_15066826_15067342 5_Junction_13526_Junction_13527 J001 5_Junction_13252_Junction_13257 J001 3_Junction_12630_Junction_13252_Junction_13494_Junction_13526_Junction_13563_Junction_13772 J001 3_Junction_12576_Junction_13331_Junction_13527 J001 5_Junction_13563_Junction_13565 J002	rrn-3.1	WBGene00004622	F31C3.9	I_+_15065200_15065246_15065704_15065793_15065971_15066015_15066060_15066401_15066789_15066821_15066826_15067342 5_Junction_13526_Junction_13527 J001 5_Junction_13252_Junction_13257 J001 3_Junction_12630_Junction_13252_Junction_13494_Junction_13526_Junction_13563_Junction_13772 J001 3_Junction_12576_Junction_13331_Junction_13527 J001 5_Junction_13563_Junction_13565 J002														0.396107939530151%																								0.176283494317429%
rrn-3.1 I_+_15065200_15065246_15065704_15065793_15065971_15066015_15066060_15066401_15066789_15066821_15066826_15067342 5_Junction_13526_Junction_13527 J001 5_Junction_13252_Junction_13257 J001 3_Junction_12630_Junction_13252_Junction_13494_Junction_13526_Junction_13563_Junction_13772 J001 3_Junction_12576_Junction_13331_Junction_13527 J002 5_Junction_13563_Junction_13565 J001	rrn-3.1	WBGene00004622	F31C3.9	I_+_15065200_15065246_15065704_15065793_15065971_15066015_15066060_15066401_15066789_15066821_15066826_15067342 5_Junction_13526_Junction_13527 J001 5_Junction_13252_Junction_13257 J001 3_Junction_12630_Junction_13252_Junction_13494_Junction_13526_Junction_13563_Junction_13772 J001 3_Junction_12576_Junction_13331_Junction_13527 J002 5_Junction_13563_Junction_13565 J001														0.173200743211188%																								0.1098923639046%
rrn-3.1 I_+_15065200_15065246_15065704_15065793_15065971_15066015_15066060_15066401_15066789_15066821_15066826_15067342 5_Junction_13526_Junction_13527 J001 5_Junction_13252_Junction_13257 J001 3_Junction_12630_Junction_13252_Junction_13494_Junction_13526_Junction_13563_Junction_13772 J001 3_Junction_12576_Junction_13331_Junction_13527 J002 5_Junction_13563_Junction_13565 J002	rrn-3.1	WBGene00004622	F31C3.9	I_+_15065200_15065246_15065704_15065793_15065971_15066015_15066060_15066401_15066789_15066821_15066826_15067342 5_Junction_13526_Junction_13527 J001 5_Junction_13252_Junction_13257 J001 3_Junction_12630_Junction_13252_Junction_13494_Junction_13526_Junction_13563_Junction_13772 J001 3_Junction_12576_Junction_13331_Junction_13527 J002 5_Junction_13563_Junction_13565 J002														0.129861993596832%																								0.0604956612125999%
rrn-3.1 I_+_15065200_15065246_15065704_15065793_15065971_15066015_15066060_15066401_15066789_15066821_15066826_15067342 5_Junction_13526_Junction_13527 J001 5_Junction_13252_Junction_13257 J001 3_Junction_12630_Junction_13252_Junction_13494_Junction_13526_Junction_13563_Junction_13772 J001 3_Junction_12576_Junction_13331_Junction_13527 J003 5_Junction_13563_Junction_13565 J001	rrn-3.1	WBGene00004622	F31C3.9	I_+_15065200_15065246_15065704_15065793_15065971_15066015_15066060_15066401_15066789_15066821_15066826_15067342 5_Junction_13526_Junction_13527 J001 5_Junction_13252_Junction_13257 J001 3_Junction_12630_Junction_13252_Junction_13494_Junction_13526_Junction_13563_Junction_13772 J001 3_Junction_12576_Junction_13331_Junction_13527 J003 5_Junction_13563_Junction_13565 J001														0.261586841744439%																								0.127196870634889%
rrn-3.1 I_+_15065200_15065246_15065704_15065793_15065971_15066015_15066060_15066401_15066789_15066821_15066826_15067342 5_Junction_13526_Junction_13527 J001 5_Junction_13252_Junction_13257 J001 3_Junction_12630_Junction_13252_Junction_13494_Junction_13526_Junction_13563_Junction_13772 J001 3_Junction_12576_Junction_13331_Junction_13527 J003 5_Junction_13563_Junction_13565 J002	rrn-3.1	WBGene00004622	F31C3.9	I_+_15065200_15065246_15065704_15065793_15065971_15066015_15066060_15066401_15066789_15066821_15066826_15067342 5_Junction_13526_Junction_13527 J001 5_Junction_13252_Junction_13257 J001 3_Junction_12630_Junction_13252_Junction_13494_Junction_13526_Junction_13563_Junction_13772 J001 3_Junction_12576_Junction_13331_Junction_13527 J003 5_Junction_13563_Junction_13565 J002														0.223983244308381%																								0.0811148200036906%
rrn-3.1 I_+_15065200_15065246_15065704_15065793_15065971_15066015_15066060_15066401_15066789_15066821_15066826_15067342 5_Junction_13526_Junction_13527 J001 5_Junction_13252_Junction_13257 J001 3_Junction_12630_Junction_13252_Junction_13494_Junction_13526_Junction_13563_Junction_13772 J002 3_Junction_12576_Junction_13331_Junction_13527 J001 5_Junction_13563_Junction_13565 J001	rrn-3.1	WBGene00004622	F31C3.9	I_+_15065200_15065246_15065704_15065793_15065971_15066015_15066060_15066401_15066789_15066821_15066826_15067342 5_Junction_13526_Junction_13527 J001 5_Junction_13252_Junction_13257 J001 3_Junction_12630_Junction_13252_Junction_13494_Junction_13526_Junction_13563_Junction_13772 J002 3_Junction_12576_Junction_13331_Junction_13527 J001 5_Junction_13563_Junction_13565 J001														9.1416357710383%																								5.07674912105574%
rrn-3.1 I_+_15065200_15065246_15065704_15065793_15065971_15066015_15066060_15066401_15066789_15066821_15066826_15067342 5_Junction_13526_Junction_13527 J001 5_Junction_13252_Junction_13257 J001 3_Junction_12630_Junction_13252_Junction_13494_Junction_13526_Junction_13563_Junction_13772 J002 3_Junction_12576_Junction_13331_Junction_13527 J001 5_Junction_13563_Junction_13565 J002	rrn-3.1	WBGene00004622	F31C3.9	I_+_15065200_15065246_15065704_15065793_15065971_15066015_15066060_15066401_15066789_15066821_15066826_15067342 5_Junction_13526_Junction_13527 J001 5_Junction_13252_Junction_13257 J001 3_Junction_12630_Junction_13252_Junction_13494_Junction_13526_Junction_13563_Junction_13772 J002 3_Junction_12576_Junction_13331_Junction_13527 J001 5_Junction_13563_Junction_13565 J002														6.84077858199296%																								4.35118194018894%
rrn-3.1 I_+_15065200_15065246_15065704_15065793_15065971_15066015_15066060_15066401_15066789_15066821_15066826_15067342 5_Junction_13526_Junction_13527 J001 5_Junction_13252_Junction_13257 J001 3_Junction_12630_Junction_13252_Junction_13494_Junction_13526_Junction_13563_Junction_13772 J002 3_Junction_12576_Junction_13331_Junction_13527 J002 5_Junction_13563_Junction_13565 J001	rrn-3.1	WBGene00004622	F31C3.9	I_+_15065200_15065246_15065704_15065793_15065971_15066015_15066060_15066401_15066789_15066821_15066826_15067342 5_Junction_13526_Junction_13527 J001 5_Junction_13252_Junction_13257 J001 3_Junction_12630_Junction_13252_Junction_13494_Junction_13526_Junction_13563_Junction_13772 J002 3_Junction_12576_Junction_13331_Junction_13527 J002 5_Junction_13563_Junction_13565 J001														3.00809121247828%																								2.58252763409788%
rrn-3.1 I_+_15065200_15065246_15065704_15065793_15065971_15066015_15066060_15066401_15066789_15066821_15066826_15067342 5_Junction_13526_Junction_13527 J001 5_Junction_13252_Junction_13257 J001 3_Junction_12630_Junction_13252_Junction_13494_Junction_13526_Junction_13563_Junction_13772 J002 3_Junction_12576_Junction_13331_Junction_13527 J002 5_Junction_13563_Junction_13565 J002	rrn-3.1	WBGene00004622	F31C3.9	I_+_15065200_15065246_15065704_15065793_15065971_15066015_15066060_15066401_15066789_15066821_15066826_15067342 5_Junction_13526_Junction_13527 J001 5_Junction_13252_Junction_13257 J001 3_Junction_12630_Junction_13252_Junction_13494_Junction_13526_Junction_13563_Junction_13772 J002 3_Junction_12576_Junction_13331_Junction_13527 J002 5_Junction_13563_Junction_13565 J002														2.36422089916559%																								1.58994524416142%
rrn-3.1 I_+_15065200_15065246_15065704_15065793_15065971_15066015_15066060_15066401_15066789_15066821_15066826_15067342 5_Junction_13526_Junction_13527 J001 5_Junction_13252_Junction_13257 J001 3_Junction_12630_Junction_13252_Junction_13494_Junction_13526_Junction_13563_Junction_13772 J002 3_Junction_12576_Junction_13331_Junction_13527 J003 5_Junction_13563_Junction_13565 J001	rrn-3.1	WBGene00004622	F31C3.9	I_+_15065200_15065246_15065704_15065793_15065971_15066015_15066060_15066401_15066789_15066821_15066826_15067342 5_Junction_13526_Junction_13527 J001 5_Junction_13252_Junction_13257 J001 3_Junction_12630_Junction_13252_Junction_13494_Junction_13526_Junction_13563_Junction_13772 J002 3_Junction_12576_Junction_13331_Junction_13527 J003 5_Junction_13563_Junction_13565 J001														4.15425115969112%																								2.82003418658869%
rrn-3.1 I_+_15065200_15065246_15065704_15065793_15065971_15066015_15066060_15066401_15066789_15066821_15066826_15067342 5_Junction_13526_Junction_13527 J001 5_Junction_13252_Junction_13257 J001 3_Junction_12630_Junction_13252_Junction_13494_Junction_13526_Junction_13563_Junction_13772 J002 3_Junction_12576_Junction_13331_Junction_13527 J003 5_Junction_13563_Junction_13565 J002	rrn-3.1	WBGene00004622	F31C3.9	I_+_15065200_15065246_15065704_15065793_15065971_15066015_15066060_15066401_15066789_15066821_15066826_15067342 5_Junction_13526_Junction_13527 J001 5_Junction_13252_Junction_13257 J001 3_Junction_12630_Junction_13252_Junction_13494_Junction_13526_Junction_13563_Junction_13772 J002 3_Junction_12576_Junction_13331_Junction_13527 J003 5_Junction_13563_Junction_13565 J002														3.56708881555495%																								2.08377289810733%
rrn-3.1 I_+_15065200_15065246_15065704_15065793_15065971_15066015_15066060_15066401_15066789_15066821_15066826_15067342 5_Junction_13526_Junction_13527 J001 5_Junction_13252_Junction_13257 J001 3_Junction_12630_Junction_13252_Junction_13494_Junction_13526_Junction_13563_Junction_13772 J003 3_Junction_12576_Junction_13331_Junction_13527 J001 5_Junction_13563_Junction_13565 J001	rrn-3.1	WBGene00004622	F31C3.9	I_+_15065200_15065246_15065704_15065793_15065971_15066015_15066060_15066401_15066789_15066821_15066826_15067342 5_Junction_13526_Junction_13527 J001 5_Junction_13252_Junction_13257 J001 3_Junction_12630_Junction_13252_Junction_13494_Junction_13526_Junction_13563_Junction_13772 J003 3_Junction_12576_Junction_13331_Junction_13527 J001 5_Junction_13563_Junction_13565 J001														2.74651094051572%																								1.09630106844265%
rrn-3.1 I_+_15065200_15065246_15065704_15065793_15065971_15066015_15066060_15066401_15066789_15066821_15066826_15067342 5_Junction_13526_Junction_13527 J001 5_Junction_13252_Junction_13257 J001 3_Junction_12630_Junction_13252_Junction_13494_Junction_13526_Junction_13563_Junction_13772 J003 3_Junction_12576_Junction_13331_Junction_13527 J001 5_Junction_13563_Junction_13565 J002	rrn-3.1	WBGene00004622	F31C3.9	I_+_15065200_15065246_15065704_15065793_15065971_15066015_15066060_15066401_15066789_15066821_15066826_15067342 5_Junction_13526_Junction_13527 J001 5_Junction_13252_Junction_13257 J001 3_Junction_12630_Junction_13252_Junction_13494_Junction_13526_Junction_13563_Junction_13772 J003 3_Junction_12576_Junction_13331_Junction_13527 J001 5_Junction_13563_Junction_13565 J002														1.92203510659358%																								0.850319985711592%
rrn-3.1 I_+_15065200_15065246_15065704_15065793_15065971_15066015_15066060_15066401_15066789_15066821_15066826_15067342 5_Junction_13526_Junction_13527 J001 5_Junction_13252_Junction_13257 J001 3_Junction_12630_Junction_13252_Junction_13494_Junction_13526_Junction_13563_Junction_13772 J003 3_Junction_12576_Junction_13331_Junction_13527 J002 5_Junction_13563_Junction_13565 J001	rrn-3.1	WBGene00004622	F31C3.9	I_+_15065200_15065246_15065704_15065793_15065971_15066015_15066060_15066401_15066789_15066821_15066826_15067342 5_Junction_13526_Junction_13527 J001 5_Junction_13252_Junction_13257 J001 3_Junction_12630_Junction_13252_Junction_13494_Junction_13526_Junction_13563_Junction_13772 J003 3_Junction_12576_Junction_13331_Junction_13527 J002 5_Junction_13563_Junction_13565 J001														0.864552109799659%																								0.71092907556373%
rrn-3.1 I_+_15065200_15065246_15065704_15065793_15065971_15066015_15066060_15066401_15066789_15066821_15066826_15067342 5_Junction_13526_Junction_13527 J001 5_Junction_13252_Junction_13257 J001 3_Junction_12630_Junction_13252_Junction_13494_Junction_13526_Junction_13563_Junction_13772 J003 3_Junction_12576_Junction_13331_Junction_13527 J002 5_Junction_13563_Junction_13565 J002	rrn-3.1	WBGene00004622	F31C3.9	I_+_15065200_15065246_15065704_15065793_15065971_15066015_15066060_15066401_15066789_15066821_15066826_15067342 5_Junction_13526_Junction_13527 J001 5_Junction_13252_Junction_13257 J001 3_Junction_12630_Junction_13252_Junction_13494_Junction_13526_Junction_13563_Junction_13772 J003 3_Junction_12576_Junction_13331_Junction_13527 J002 5_Junction_13563_Junction_13565 J002														0.630851202296591%																								0.382178445853671%
rrn-3.1 I_+_15065200_15065246_15065704_15065793_15065971_15066015_15066060_15066401_15066789_15066821_15066826_15067342 5_Junction_13526_Junction_13527 J001 5_Junction_13252_Junction_13257 J001 3_Junction_12630_Junction_13252_Junction_13494_Junction_13526_Junction_13563_Junction_13772 J003 3_Junction_12576_Junction_13331_Junction_13527 J003 5_Junction_13563_Junction_13565 J001	rrn-3.1	WBGene00004622	F31C3.9	I_+_15065200_15065246_15065704_15065793_15065971_15066015_15066060_15066401_15066789_15066821_15066826_15067342 5_Junction_13526_Junction_13527 J001 5_Junction_13252_Junction_13257 J001 3_Junction_12630_Junction_13252_Junction_13494_Junction_13526_Junction_13563_Junction_13772 J003 3_Junction_12576_Junction_13331_Junction_13527 J003 5_Junction_13563_Junction_13565 J001														1.23148950806651%																								0.732134042105383%
rrn-3.1 I_+_15065200_15065246_15065704_15065793_15065971_15066015_15066060_15066401_15066789_15066821_15066826_15067342 5_Junction_13526_Junction_13527 J001 5_Junction_13252_Junction_13257 J001 3_Junction_12630_Junction_13252_Junction_13494_Junction_13526_Junction_13563_Junction_13772 J003 3_Junction_12576_Junction_13331_Junction_13527 J003 5_Junction_13563_Junction_13565 J002	rrn-3.1	WBGene00004622	F31C3.9	I_+_15065200_15065246_15065704_15065793_15065971_15066015_15066060_15066401_15066789_15066821_15066826_15067342 5_Junction_13526_Junction_13527 J001 5_Junction_13252_Junction_13257 J001 3_Junction_12630_Junction_13252_Junction_13494_Junction_13526_Junction_13563_Junction_13772 J003 3_Junction_12576_Junction_13331_Junction_13527 J003 5_Junction_13563_Junction_13565 J002														1.04050936999354%																								0.463868089797977%
rrn-3.1 I_+_15065200_15065246_15065704_15065793_15065971_15066015_15066060_15066401_15066789_15066821_15066826_15067342 5_Junction_13526_Junction_13527 J001 5_Junction_13252_Junction_13257 J001 3_Junction_12630_Junction_13252_Junction_13494_Junction_13526_Junction_13563_Junction_13772 J004 3_Junction_12576_Junction_13331_Junction_13527 J001 5_Junction_13563_Junction_13565 J001	rrn-3.1	WBGene00004622	F31C3.9	I_+_15065200_15065246_15065704_15065793_15065971_15066015_15066060_15066401_15066789_15066821_15066826_15067342 5_Junction_13526_Junction_13527 J001 5_Junction_13252_Junction_13257 J001 3_Junction_12630_Junction_13252_Junction_13494_Junction_13526_Junction_13563_Junction_13772 J004 3_Junction_12576_Junction_13331_Junction_13527 J001 5_Junction_13563_Junction_13565 J001														2.2415769413251%																								0.914594051640317%
rrn-3.1 I_+_15065200_15065246_15065704_15065793_15065971_15066015_15066060_15066401_15066789_15066821_15066826_15067342 5_Junction_13526_Junction_13527 J001 5_Junction_13252_Junction_13257 J001 3_Junction_12630_Junction_13252_Junction_13494_Junction_13526_Junction_13563_Junction_13772 J004 3_Junction_12576_Junction_13331_Junction_13527 J001 5_Junction_13563_Junction_13565 J002	rrn-3.1	WBGene00004622	F31C3.9	I_+_15065200_15065246_15065704_15065793_15065971_15066015_15066060_15066401_15066789_15066821_15066826_15067342 5_Junction_13526_Junction_13527 J001 5_Junction_13252_Junction_13257 J001 3_Junction_12630_Junction_13252_Junction_13494_Junction_13526_Junction_13563_Junction_13772 J004 3_Junction_12576_Junction_13331_Junction_13527 J001 5_Junction_13563_Junction_13565 J002														1.52052528118116%																								0.658345557850483%
rrn-3.1 I_+_15065200_15065246_15065704_15065793_15065971_15066015_15066060_15066401_15066789_15066821_15066826_15067342 5_Junction_13526_Junction_13527 J001 5_Junction_13252_Junction_13257 J001 3_Junction_12630_Junction_13252_Junction_13494_Junction_13526_Junction_13563_Junction_13772 J004 3_Junction_12576_Junction_13331_Junction_13527 J002 5_Junction_13563_Junction_13565 J001	rrn-3.1	WBGene00004622	F31C3.9	I_+_15065200_15065246_15065704_15065793_15065971_15066015_15066060_15066401_15066789_15066821_15066826_15067342 5_Junction_13526_Junction_13527 J001 5_Junction_13252_Junction_13257 J001 3_Junction_12630_Junction_13252_Junction_13494_Junction_13526_Junction_13563_Junction_13772 J004 3_Junction_12576_Junction_13331_Junction_13527 J002 5_Junction_13563_Junction_13565 J001														0.707355304739704%																								0.754966140923904%
rrn-3.1 I_+_15065200_15065246_15065704_15065793_15065971_15066015_15066060_15066401_15066789_15066821_15066826_15067342 5_Junction_13526_Junction_13527 J001 5_Junction_13252_Junction_13257 J001 3_Junction_12630_Junction_13252_Junction_13494_Junction_13526_Junction_13563_Junction_13772 J004 3_Junction_12576_Junction_13331_Junction_13527 J002 5_Junction_13563_Junction_13565 J002	rrn-3.1	WBGene00004622	F31C3.9	I_+_15065200_15065246_15065704_15065793_15065971_15066015_15066060_15066401_15066789_15066821_15066826_15067342 5_Junction_13526_Junction_13527 J001 5_Junction_13252_Junction_13257 J001 3_Junction_12630_Junction_13252_Junction_13494_Junction_13526_Junction_13563_Junction_13772 J004 3_Junction_12576_Junction_13331_Junction_13527 J002 5_Junction_13563_Junction_13565 J002														0.502461686209666%																								0.379916418534096%
rrn-3.1 I_+_15065200_15065246_15065704_15065793_15065971_15066015_15066060_15066401_15066789_15066821_15066826_15067342 5_Junction_13526_Junction_13527 J001 5_Junction_13252_Junction_13257 J001 3_Junction_12630_Junction_13252_Junction_13494_Junction_13526_Junction_13563_Junction_13772 J004 3_Junction_12576_Junction_13331_Junction_13527 J003 5_Junction_13563_Junction_13565 J001	rrn-3.1	WBGene00004622	F31C3.9	I_+_15065200_15065246_15065704_15065793_15065971_15066015_15066060_15066401_15066789_15066821_15066826_15067342 5_Junction_13526_Junction_13527 J001 5_Junction_13252_Junction_13257 J001 3_Junction_12630_Junction_13252_Junction_13494_Junction_13526_Junction_13563_Junction_13772 J004 3_Junction_12576_Junction_13331_Junction_13527 J003 5_Junction_13563_Junction_13565 J001														1.00865820662591%																								0.723971267889979%
rrn-3.1 I_+_15065200_15065246_15065704_15065793_15065971_15066015_15066060_15066401_15066789_15066821_15066826_15067342 5_Junction_13526_Junction_13527 J001 5_Junction_13252_Junction_13257 J001 3_Junction_12630_Junction_13252_Junction_13494_Junction_13526_Junction_13563_Junction_13772 J004 3_Junction_12576_Junction_13331_Junction_13527 J003 5_Junction_13563_Junction_13565 J002	rrn-3.1	WBGene00004622	F31C3.9	I_+_15065200_15065246_15065704_15065793_15065971_15066015_15066060_15066401_15066789_15066821_15066826_15067342 5_Junction_13526_Junction_13527 J001 5_Junction_13252_Junction_13257 J001 3_Junction_12630_Junction_13252_Junction_13494_Junction_13526_Junction_13563_Junction_13772 J004 3_Junction_12576_Junction_13331_Junction_13527 J003 5_Junction_13563_Junction_13565 J002														0.817530250532058%																								0.417080927661221%
rrn-3.1 I_+_15065200_15065246_15065704_15065793_15065971_15066015_15066060_15066401_15066789_15066821_15066826_15067342 5_Junction_13526_Junction_13527 J001 5_Junction_13252_Junction_13257 J001 3_Junction_12630_Junction_13252_Junction_13494_Junction_13526_Junction_13563_Junction_13772 J005 3_Junction_12576_Junction_13331_Junction_13527 J001 5_Junction_13563_Junction_13565 J001	rrn-3.1	WBGene00004622	F31C3.9	I_+_15065200_15065246_15065704_15065793_15065971_15066015_15066060_15066401_15066789_15066821_15066826_15067342 5_Junction_13526_Junction_13527 J001 5_Junction_13252_Junction_13257 J001 3_Junction_12630_Junction_13252_Junction_13494_Junction_13526_Junction_13563_Junction_13772 J005 3_Junction_12576_Junction_13331_Junction_13527 J001 5_Junction_13563_Junction_13565 J001														1.6952124690611%																								0.560079399674294%
rrn-3.1 I_+_15065200_15065246_15065704_15065793_15065971_15066015_15066060_15066401_15066789_15066821_15066826_15067342 5_Junction_13526_Junction_13527 J001 5_Junction_13252_Junction_13257 J001 3_Junction_12630_Junction_13252_Junction_13494_Junction_13526_Junction_13563_Junction_13772 J005 3_Junction_12576_Junction_13331_Junction_13527 J001 5_Junction_13563_Junction_13565 J002	rrn-3.1	WBGene00004622	F31C3.9	I_+_15065200_15065246_15065704_15065793_15065971_15066015_15066060_15066401_15066789_15066821_15066826_15067342 5_Junction_13526_Junction_13527 J001 5_Junction_13252_Junction_13257 J001 3_Junction_12630_Junction_13252_Junction_13494_Junction_13526_Junction_13563_Junction_13772 J005 3_Junction_12576_Junction_13331_Junction_13527 J001 5_Junction_13563_Junction_13565 J002														0.991241292192942%																								0.500407783389946%
rrn-3.1 I_+_15065200_15065246_15065704_15065793_15065971_15066015_15066060_15066401_15066789_15066821_15066826_15067342 5_Junction_13526_Junction_13527 J001 5_Junction_13252_Junction_13257 J001 3_Junction_12630_Junction_13252_Junction_13494_Junction_13526_Junction_13563_Junction_13772 J005 3_Junction_12576_Junction_13331_Junction_13527 J002 5_Junction_13563_Junction_13565 J001	rrn-3.1	WBGene00004622	F31C3.9	I_+_15065200_15065246_15065704_15065793_15065971_15066015_15066060_15066401_15066789_15066821_15066826_15067342 5_Junction_13526_Junction_13527 J001 5_Junction_13252_Junction_13257 J001 3_Junction_12630_Junction_13252_Junction_13494_Junction_13526_Junction_13563_Junction_13772 J005 3_Junction_12576_Junction_13331_Junction_13527 J002 5_Junction_13563_Junction_13565 J001														0.528767712925742%																								0.235371258140815%
rrn-3.1 I_+_15065200_15065246_15065704_15065793_15065971_15066015_15066060_15066401_15066789_15066821_15066826_15067342 5_Junction_13526_Junction_13527 J001 5_Junction_13252_Junction_13257 J001 3_Junction_12630_Junction_13252_Junction_13494_Junction_13526_Junction_13563_Junction_13772 J005 3_Junction_12576_Junction_13331_Junction_13527 J002 5_Junction_13563_Junction_13565 J002	rrn-3.1	WBGene00004622	F31C3.9	I_+_15065200_15065246_15065704_15065793_15065971_15066015_15066060_15066401_15066789_15066821_15066826_15067342 5_Junction_13526_Junction_13527 J001 5_Junction_13252_Junction_13257 J001 3_Junction_12630_Junction_13252_Junction_13494_Junction_13526_Junction_13563_Junction_13772 J005 3_Junction_12576_Junction_13331_Junction_13527 J002 5_Junction_13563_Junction_13565 J002														0.328823721215638%																								0.154898830826585%
rrn-3.1 I_+_15065200_15065246_15065704_15065793_15065971_15066015_15066060_15066401_15066789_15066821_15066826_15067342 5_Junction_13526_Junction_13527 J001 5_Junction_13252_Junction_13257 J001 3_Junction_12630_Junction_13252_Junction_13494_Junction_13526_Junction_13563_Junction_13772 J005 3_Junction_12576_Junction_13331_Junction_13527 J003 5_Junction_13563_Junction_13565 J001	rrn-3.1	WBGene00004622	F31C3.9	I_+_15065200_15065246_15065704_15065793_15065971_15066015_15066060_15066401_15066789_15066821_15066826_15067342 5_Junction_13526_Junction_13527 J001 5_Junction_13252_Junction_13257 J001 3_Junction_12630_Junction_13252_Junction_13494_Junction_13526_Junction_13563_Junction_13772 J005 3_Junction_12576_Junction_13331_Junction_13527 J003 5_Junction_13563_Junction_13565 J001														0.674080347892576%																								0.282400757099152%
rrn-3.1 I_+_15065200_15065246_15065704_15065793_15065971_15066015_15066060_15066401_15066789_15066821_15066826_15067342 5_Junction_13526_Junction_13527 J001 5_Junction_13252_Junction_13257 J001 3_Junction_12630_Junction_13252_Junction_13494_Junction_13526_Junction_13563_Junction_13772 J005 3_Junction_12576_Junction_13331_Junction_13527 J003 5_Junction_13563_Junction_13565 J002	rrn-3.1	WBGene00004622	F31C3.9	I_+_15065200_15065246_15065704_15065793_15065971_15066015_15066060_15066401_15066789_15066821_15066826_15067342 5_Junction_13526_Junction_13527 J001 5_Junction_13252_Junction_13257 J001 3_Junction_12630_Junction_13252_Junction_13494_Junction_13526_Junction_13563_Junction_13772 J005 3_Junction_12576_Junction_13331_Junction_13527 J003 5_Junction_13563_Junction_13565 J002														0.474173013768404%																								0.224375195531708%
rrn-3.1 I_+_15065200_15065246_15065704_15065793_15065971_15066015_15066060_15066401_15066789_15066821_15066826_15067342 5_Junction_13526_Junction_13527 J001 5_Junction_13252_Junction_13257 J001 3_Junction_12630_Junction_13252_Junction_13494_Junction_13526_Junction_13563_Junction_13772 J006 3_Junction_12576_Junction_13331_Junction_13527 J001 5_Junction_13563_Junction_13565 J001	rrn-3.1	WBGene00004622	F31C3.9	I_+_15065200_15065246_15065704_15065793_15065971_15066015_15066060_15066401_15066789_15066821_15066826_15067342 5_Junction_13526_Junction_13527 J001 5_Junction_13252_Junction_13257 J001 3_Junction_12630_Junction_13252_Junction_13494_Junction_13526_Junction_13563_Junction_13772 J006 3_Junction_12576_Junction_13331_Junction_13527 J001 5_Junction_13563_Junction_13565 J001														6.21336691888227%																								5.78088312026999%
rrn-3.1 I_+_15065200_15065246_15065704_15065793_15065971_15066015_15066060_15066401_15066789_15066821_15066826_15067342 5_Junction_13526_Junction_13527 J001 5_Junction_13252_Junction_13257 J001 3_Junction_12630_Junction_13252_Junction_13494_Junction_13526_Junction_13563_Junction_13772 J006 3_Junction_12576_Junction_13331_Junction_13527 J001 5_Junction_13563_Junction_13565 J002	rrn-3.1	WBGene00004622	F31C3.9	I_+_15065200_15065246_15065704_15065793_15065971_15066015_15066060_15066401_15066789_15066821_15066826_15067342 5_Junction_13526_Junction_13527 J001 5_Junction_13252_Junction_13257 J001 3_Junction_12630_Junction_13252_Junction_13494_Junction_13526_Junction_13563_Junction_13772 J006 3_Junction_12576_Junction_13331_Junction_13527 J001 5_Junction_13563_Junction_13565 J002														4.87628273907291%																								4.30577551846933%
rrn-3.1 I_+_15065200_15065246_15065704_15065793_15065971_15066015_15066060_15066401_15066789_15066821_15066826_15067342 5_Junction_13526_Junction_13527 J001 5_Junction_13252_Junction_13257 J001 3_Junction_12630_Junction_13252_Junction_13494_Junction_13526_Junction_13563_Junction_13772 J006 3_Junction_12576_Junction_13331_Junction_13527 J002 5_Junction_13563_Junction_13565 J001	rrn-3.1	WBGene00004622	F31C3.9	I_+_15065200_15065246_15065704_15065793_15065971_15066015_15066060_15066401_15066789_15066821_15066826_15067342 5_Junction_13526_Junction_13527 J001 5_Junction_13252_Junction_13257 J001 3_Junction_12630_Junction_13252_Junction_13494_Junction_13526_Junction_13563_Junction_13772 J006 3_Junction_12576_Junction_13331_Junction_13527 J002 5_Junction_13563_Junction_13565 J001														2.10839005698347%																								3.14092000493285%
rrn-3.1 I_+_15065200_15065246_15065704_15065793_15065971_15066015_15066060_15066401_15066789_15066821_15066826_15067342 5_Junction_13526_Junction_13527 J001 5_Junction_13252_Junction_13257 J001 3_Junction_12630_Junction_13252_Junction_13494_Junction_13526_Junction_13563_Junction_13772 J006 3_Junction_12576_Junction_13331_Junction_13527 J002 5_Junction_13563_Junction_13565 J002	rrn-3.1	WBGene00004622	F31C3.9	I_+_15065200_15065246_15065704_15065793_15065971_15066015_15066060_15066401_15066789_15066821_15066826_15067342 5_Junction_13526_Junction_13527 J001 5_Junction_13252_Junction_13257 J001 3_Junction_12630_Junction_13252_Junction_13494_Junction_13526_Junction_13563_Junction_13772 J006 3_Junction_12576_Junction_13331_Junction_13527 J002 5_Junction_13563_Junction_13565 J002														1.74232713617763%																								1.75741425307285%
rrn-3.1 I_+_15065200_15065246_15065704_15065793_15065971_15066015_15066060_15066401_15066789_15066821_15066826_15067342 5_Junction_13526_Junction_13527 J001 5_Junction_13252_Junction_13257 J001 3_Junction_12630_Junction_13252_Junction_13494_Junction_13526_Junction_13563_Junction_13772 J006 3_Junction_12576_Junction_13331_Junction_13527 J003 5_Junction_13563_Junction_13565 J001	rrn-3.1	WBGene00004622	F31C3.9	I_+_15065200_15065246_15065704_15065793_15065971_15066015_15066060_15066401_15066789_15066821_15066826_15067342 5_Junction_13526_Junction_13527 J001 5_Junction_13252_Junction_13257 J001 3_Junction_12630_Junction_13252_Junction_13494_Junction_13526_Junction_13563_Junction_13772 J006 3_Junction_12576_Junction_13331_Junction_13527 J003 5_Junction_13563_Junction_13565 J001														2.70203757953029%																								3.30315420695833%
rrn-3.1 I_+_15065200_15065246_15065704_15065793_15065971_15066015_15066060_15066401_15066789_15066821_15066826_15067342 5_Junction_13526_Junction_13527 J001 5_Junction_13252_Junction_13257 J001 3_Junction_12630_Junction_13252_Junction_13494_Junction_13526_Junction_13563_Junction_13772 J006 3_Junction_12576_Junction_13331_Junction_13527 J003 5_Junction_13563_Junction_13565 J002	rrn-3.1	WBGene00004622	F31C3.9	I_+_15065200_15065246_15065704_15065793_15065971_15066015_15066060_15066401_15066789_15066821_15066826_15067342 5_Junction_13526_Junction_13527 J001 5_Junction_13252_Junction_13257 J001 3_Junction_12630_Junction_13252_Junction_13494_Junction_13526_Junction_13563_Junction_13772 J006 3_Junction_12576_Junction_13331_Junction_13527 J003 5_Junction_13563_Junction_13565 J002														2.39399367309182%																								2.12995038365915%
rrn-3.1 I_+_15065200_15065246_15065704_15065793_15065971_15066015_15066060_15066401_15066789_15066821_15066826_15067342 5_Junction_13526_Junction_13527 J001 5_Junction_13252_Junction_13257 J002 3_Junction_12630_Junction_13252_Junction_13494_Junction_13526_Junction_13563_Junction_13772 J001 3_Junction_12576_Junction_13331_Junction_13527 J001 5_Junction_13563_Junction_13565 J001	rrn-3.1	WBGene00004622	F31C3.9	I_+_15065200_15065246_15065704_15065793_15065971_15066015_15066060_15066401_15066789_15066821_15066826_15067342 5_Junction_13526_Junction_13527 J001 5_Junction_13252_Junction_13257 J002 3_Junction_12630_Junction_13252_Junction_13494_Junction_13526_Junction_13563_Junction_13772 J001 3_Junction_12576_Junction_13331_Junction_13527 J001 5_Junction_13563_Junction_13565 J001														0.0325865241430609%																								0.0367135523241495%
rrn-3.1 I_+_15065200_15065246_15065704_15065793_15065971_15066015_15066060_15066401_15066789_15066821_15066826_15067342 5_Junction_13526_Junction_13527 J001 5_Junction_13252_Junction_13257 J002 3_Junction_12630_Junction_13252_Junction_13494_Junction_13526_Junction_13563_Junction_13772 J001 3_Junction_12576_Junction_13331_Junction_13527 J001 5_Junction_13563_Junction_13565 J002	rrn-3.1	WBGene00004622	F31C3.9	I_+_15065200_15065246_15065704_15065793_15065971_15066015_15066060_15066401_15066789_15066821_15066826_15067342 5_Junction_13526_Junction_13527 J001 5_Junction_13252_Junction_13257 J002 3_Junction_12630_Junction_13252_Junction_13494_Junction_13526_Junction_13563_Junction_13772 J001 3_Junction_12576_Junction_13331_Junction_13527 J001 5_Junction_13563_Junction_13565 J002														0.0257860886129791%																								0.0259910402191305%
rrn-3.1 I_+_15065200_15065246_15065704_15065793_15065971_15066015_15066060_15066401_15066789_15066821_15066826_15067342 5_Junction_13526_Junction_13527 J001 5_Junction_13252_Junction_13257 J002 3_Junction_12630_Junction_13252_Junction_13494_Junction_13526_Junction_13563_Junction_13772 J001 3_Junction_12576_Junction_13331_Junction_13527 J002 5_Junction_13563_Junction_13565 J001	rrn-3.1	WBGene00004622	F31C3.9	I_+_15065200_15065246_15065704_15065793_15065971_15066015_15066060_15066401_15066789_15066821_15066826_15067342 5_Junction_13526_Junction_13527 J001 5_Junction_13252_Junction_13257 J002 3_Junction_12630_Junction_13252_Junction_13494_Junction_13526_Junction_13563_Junction_13772 J001 3_Junction_12576_Junction_13331_Junction_13527 J002 5_Junction_13563_Junction_13565 J001														0.0106177246170423%																								0.0141175218797999%
rrn-3.1 I_+_15065200_15065246_15065704_15065793_15065971_15066015_15066060_15066401_15066789_15066821_15066826_15067342 5_Junction_13526_Junction_13527 J001 5_Junction_13252_Junction_13257 J002 3_Junction_12630_Junction_13252_Junction_13494_Junction_13526_Junction_13563_Junction_13772 J001 3_Junction_12576_Junction_13331_Junction_13527 J002 5_Junction_13563_Junction_13565 J002	rrn-3.1	WBGene00004622	F31C3.9	I_+_15065200_15065246_15065704_15065793_15065971_15066015_15066060_15066401_15066789_15066821_15066826_15067342 5_Junction_13526_Junction_13527 J001 5_Junction_13252_Junction_13257 J002 3_Junction_12630_Junction_13252_Junction_13494_Junction_13526_Junction_13563_Junction_13772 J001 3_Junction_12576_Junction_13331_Junction_13527 J002 5_Junction_13563_Junction_13565 J002														0.00870095147493767%																								0.00830509200300012%
rrn-3.1 I_+_15065200_15065246_15065704_15065793_15065971_15066015_15066060_15066401_15066789_15066821_15066826_15067342 5_Junction_13526_Junction_13527 J001 5_Junction_13252_Junction_13257 J002 3_Junction_12630_Junction_13252_Junction_13494_Junction_13526_Junction_13563_Junction_13772 J001 3_Junction_12576_Junction_13331_Junction_13527 J003 5_Junction_13563_Junction_13565 J001	rrn-3.1	WBGene00004622	F31C3.9	I_+_15065200_15065246_15065704_15065793_15065971_15066015_15066060_15066401_15066789_15066821_15066826_15067342 5_Junction_13526_Junction_13527 J001 5_Junction_13252_Junction_13257 J002 3_Junction_12630_Junction_13252_Junction_13494_Junction_13526_Junction_13563_Junction_13772 J001 3_Junction_12576_Junction_13331_Junction_13527 J003 5_Junction_13563_Junction_13565 J001														0.016211244067401%																								0.0165528103172706%
rrn-3.1 I_+_15065200_15065246_15065704_15065793_15065971_15066015_15066060_15066401_15066789_15066821_15066826_15067342 5_Junction_13526_Junction_13527 J001 5_Junction_13252_Junction_13257 J002 3_Junction_12630_Junction_13252_Junction_13494_Junction_13526_Junction_13563_Junction_13772 J001 3_Junction_12576_Junction_13331_Junction_13527 J003 5_Junction_13563_Junction_13565 J002	rrn-3.1	WBGene00004622	F31C3.9	I_+_15065200_15065246_15065704_15065793_15065971_15066015_15066060_15066401_15066789_15066821_15066826_15067342 5_Junction_13526_Junction_13527 J001 5_Junction_13252_Junction_13257 J002 3_Junction_12630_Junction_13252_Junction_13494_Junction_13526_Junction_13563_Junction_13772 J001 3_Junction_12576_Junction_13331_Junction_13527 J003 5_Junction_13563_Junction_13565 J002														0.014613953479779%																								0.0108943086441494%
rrn-3.1 I_+_15065200_15065246_15065704_15065793_15065971_15066015_15066060_15066401_15066789_15066821_15066826_15067342 5_Junction_13526_Junction_13527 J001 5_Junction_13252_Junction_13257 J002 3_Junction_12630_Junction_13252_Junction_13494_Junction_13526_Junction_13563_Junction_13772 J002 3_Junction_12576_Junction_13331_Junction_13527 J001 5_Junction_13563_Junction_13565 J001	rrn-3.1	WBGene00004622	F31C3.9	I_+_15065200_15065246_15065704_15065793_15065971_15066015_15066060_15066401_15066789_15066821_15066826_15067342 5_Junction_13526_Junction_13527 J001 5_Junction_13252_Junction_13257 J002 3_Junction_12630_Junction_13252_Junction_13494_Junction_13526_Junction_13563_Junction_13772 J002 3_Junction_12576_Junction_13331_Junction_13527 J001 5_Junction_13563_Junction_13565 J001														0.559845145598483%																								0.761483805833617%
rrn-3.1 I_+_15065200_15065246_15065704_15065793_15065971_15066015_15066060_15066401_15066789_15066821_15066826_15067342 5_Junction_13526_Junction_13527 J001 5_Junction_13252_Junction_13257 J002 3_Junction_12630_Junction_13252_Junction_13494_Junction_13526_Junction_13563_Junction_13772 J002 3_Junction_12576_Junction_13331_Junction_13527 J001 5_Junction_13563_Junction_13565 J002	rrn-3.1	WBGene00004622	F31C3.9	I_+_15065200_15065246_15065704_15065793_15065971_15066015_15066060_15066401_15066789_15066821_15066826_15067342 5_Junction_13526_Junction_13527 J001 5_Junction_13252_Junction_13257 J002 3_Junction_12630_Junction_13252_Junction_13494_Junction_13526_Junction_13563_Junction_13772 J002 3_Junction_12576_Junction_13331_Junction_13527 J001 5_Junction_13563_Junction_13565 J002														0.458597593370257%																								0.606291399521703%
rrn-3.1 I_+_15065200_15065246_15065704_15065793_15065971_15066015_15066060_15066401_15066789_15066821_15066826_15067342 5_Junction_13526_Junction_13527 J001 5_Junction_13252_Junction_13257 J002 3_Junction_12630_Junction_13252_Junction_13494_Junction_13526_Junction_13563_Junction_13772 J002 3_Junction_12576_Junction_13331_Junction_13527 J002 5_Junction_13563_Junction_13565 J001	rrn-3.1	WBGene00004622	F31C3.9	I_+_15065200_15065246_15065704_15065793_15065971_15066015_15066060_15066401_15066789_15066821_15066826_15067342 5_Junction_13526_Junction_13527 J001 5_Junction_13252_Junction_13257 J002 3_Junction_12630_Junction_13252_Junction_13494_Junction_13526_Junction_13563_Junction_13772 J002 3_Junction_12576_Junction_13331_Junction_13527 J002 5_Junction_13563_Junction_13565 J001														0.191364185259588%																								0.356962981895716%
rrn-3.1 I_+_15065200_15065246_15065704_15065793_15065971_15066015_15066060_15066401_15066789_15066821_15066826_15067342 5_Junction_13526_Junction_13527 J001 5_Junction_13252_Junction_13257 J002 3_Junction_12630_Junction_13252_Junction_13494_Junction_13526_Junction_13563_Junction_13772 J002 3_Junction_12576_Junction_13331_Junction_13527 J002 5_Junction_13563_Junction_13565 J002	rrn-3.1	WBGene00004622	F31C3.9	I_+_15065200_15065246_15065704_15065793_15065971_15066015_15066060_15066401_15066789_15066821_15066826_15067342 5_Junction_13526_Junction_13527 J001 5_Junction_13252_Junction_13257 J002 3_Junction_12630_Junction_13252_Junction_13494_Junction_13526_Junction_13563_Junction_13772 J002 3_Junction_12576_Junction_13331_Junction_13527 J002 5_Junction_13563_Junction_13565 J002														0.163710521296542%																								0.226692368344984%
rrn-3.1 I_+_15065200_15065246_15065704_15065793_15065971_15066015_15066060_15066401_15066789_15066821_15066826_15067342 5_Junction_13526_Junction_13527 J001 5_Junction_13252_Junction_13257 J002 3_Junction_12630_Junction_13252_Junction_13494_Junction_13526_Junction_13563_Junction_13772 J002 3_Junction_12576_Junction_13331_Junction_13527 J003 5_Junction_13563_Junction_13565 J001	rrn-3.1	WBGene00004622	F31C3.9	I_+_15065200_15065246_15065704_15065793_15065971_15066015_15066060_15066401_15066789_15066821_15066826_15067342 5_Junction_13526_Junction_13527 J001 5_Junction_13252_Junction_13257 J002 3_Junction_12630_Junction_13252_Junction_13494_Junction_13526_Junction_13563_Junction_13772 J002 3_Junction_12576_Junction_13331_Junction_13527 J003 5_Junction_13563_Junction_13565 J001														0.261201009683214%																								0.373963568928347%
rrn-3.1 I_+_15065200_15065246_15065704_15065793_15065971_15066015_15066060_15066401_15066789_15066821_15066826_15067342 5_Junction_13526_Junction_13527 J001 5_Junction_13252_Junction_13257 J002 3_Junction_12630_Junction_13252_Junction_13494_Junction_13526_Junction_13563_Junction_13772 J002 3_Junction_12576_Junction_13331_Junction_13527 J003 5_Junction_13563_Junction_13565 J002	rrn-3.1	WBGene00004622	F31C3.9	I_+_15065200_15065246_15065704_15065793_15065971_15066015_15066060_15066401_15066789_15066821_15066826_15067342 5_Junction_13526_Junction_13527 J001 5_Junction_13252_Junction_13257 J002 3_Junction_12630_Junction_13252_Junction_13494_Junction_13526_Junction_13563_Junction_13772 J002 3_Junction_12576_Junction_13331_Junction_13527 J003 5_Junction_13563_Junction_13565 J002														0.236232642820716%																								0.274183851275633%
rrn-3.1 I_+_15065200_15065246_15065704_15065793_15065971_15066015_15066060_15066401_15066789_15066821_15066826_15067342 5_Junction_13526_Junction_13527 J001 5_Junction_13252_Junction_13257 J002 3_Junction_12630_Junction_13252_Junction_13494_Junction_13526_Junction_13563_Junction_13772 J003 3_Junction_12576_Junction_13331_Junction_13527 J001 5_Junction_13563_Junction_13565 J001	rrn-3.1	WBGene00004622	F31C3.9	I_+_15065200_15065246_15065704_15065793_15065971_15066015_15066060_15066401_15066789_15066821_15066826_15067342 5_Junction_13526_Junction_13527 J001 5_Junction_13252_Junction_13257 J002 3_Junction_12630_Junction_13252_Junction_13494_Junction_13526_Junction_13563_Junction_13772 J003 3_Junction_12576_Junction_13331_Junction_13527 J001 5_Junction_13563_Junction_13565 J001														0.160313421412896%																								0.142682828565832%
rrn-3.1 I_+_15065200_15065246_15065704_15065793_15065971_15066015_15066060_15066401_15066789_15066821_15066826_15067342 5_Junction_13526_Junction_13527 J001 5_Junction_13252_Junction_13257 J002 3_Junction_12630_Junction_13252_Junction_13494_Junction_13526_Junction_13563_Junction_13772 J003 3_Junction_12576_Junction_13331_Junction_13527 J001 5_Junction_13563_Junction_13565 J002	rrn-3.1	WBGene00004622	F31C3.9	I_+_15065200_15065246_15065704_15065793_15065971_15066015_15066060_15066401_15066789_15066821_15066826_15067342 5_Junction_13526_Junction_13527 J001 5_Junction_13252_Junction_13257 J002 3_Junction_12630_Junction_13252_Junction_13494_Junction_13526_Junction_13563_Junction_13772 J003 3_Junction_12576_Junction_13331_Junction_13527 J001 5_Junction_13563_Junction_13565 J002														0.124078118027804%																								0.109324791079928%
rrn-3.1 I_+_15065200_15065246_15065704_15065793_15065971_15066015_15066060_15066401_15066789_15066821_15066826_15067342 5_Junction_13526_Junction_13527 J001 5_Junction_13252_Junction_13257 J002 3_Junction_12630_Junction_13252_Junction_13494_Junction_13526_Junction_13563_Junction_13772 J003 3_Junction_12576_Junction_13331_Junction_13527 J002 5_Junction_13563_Junction_13565 J001	rrn-3.1	WBGene00004622	F31C3.9	I_+_15065200_15065246_15065704_15065793_15065971_15066015_15066060_15066401_15066789_15066821_15066826_15067342 5_Junction_13526_Junction_13527 J001 5_Junction_13252_Junction_13257 J002 3_Junction_12630_Junction_13252_Junction_13494_Junction_13526_Junction_13563_Junction_13772 J003 3_Junction_12576_Junction_13331_Junction_13527 J002 5_Junction_13563_Junction_13565 J001														0.0522185552862261%																								0.0738356079460705%
rrn-3.1 I_+_15065200_15065246_15065704_15065793_15065971_15066015_15066060_15066401_15066789_15066821_15066826_15067342 5_Junction_13526_Junction_13527 J001 5_Junction_13252_Junction_13257 J002 3_Junction_12630_Junction_13252_Junction_13494_Junction_13526_Junction_13563_Junction_13772 J003 3_Junction_12576_Junction_13331_Junction_13527 J002 5_Junction_13563_Junction_13565 J002	rrn-3.1	WBGene00004622	F31C3.9	I_+_15065200_15065246_15065704_15065793_15065971_15066015_15066060_15066401_15066789_15066821_15066826_15067342 5_Junction_13526_Junction_13527 J001 5_Junction_13252_Junction_13257 J002 3_Junction_12630_Junction_13252_Junction_13494_Junction_13526_Junction_13563_Junction_13772 J003 3_Junction_12576_Junction_13331_Junction_13527 J002 5_Junction_13563_Junction_13565 J002														0.0420734843175239%																								0.0427166711365295%
rrn-3.1 I_+_15065200_15065246_15065704_15065793_15065971_15066015_15066060_15066401_15066789_15066821_15066826_15067342 5_Junction_13526_Junction_13527 J001 5_Junction_13252_Junction_13257 J002 3_Junction_12630_Junction_13252_Junction_13494_Junction_13526_Junction_13563_Junction_13772 J003 3_Junction_12576_Junction_13331_Junction_13527 J003 5_Junction_13563_Junction_13565 J001	rrn-3.1	WBGene00004622	F31C3.9	I_+_15065200_15065246_15065704_15065793_15065971_15066015_15066060_15066401_15066789_15066821_15066826_15067342 5_Junction_13526_Junction_13527 J001 5_Junction_13252_Junction_13257 J002 3_Junction_12630_Junction_13252_Junction_13494_Junction_13526_Junction_13563_Junction_13772 J003 3_Junction_12576_Junction_13331_Junction_13527 J003 5_Junction_13563_Junction_13565 J001														0.0748829358715409%																								0.0784879485763372%
rrn-3.1 I_+_15065200_15065246_15065704_15065793_15065971_15066015_15066060_15066401_15066789_15066821_15066826_15067342 5_Junction_13526_Junction_13527 J001 5_Junction_13252_Junction_13257 J002 3_Junction_12630_Junction_13252_Junction_13494_Junction_13526_Junction_13563_Junction_13772 J003 3_Junction_12576_Junction_13331_Junction_13527 J003 5_Junction_13563_Junction_13565 J002	rrn-3.1	WBGene00004622	F31C3.9	I_+_15065200_15065246_15065704_15065793_15065971_15066015_15066060_15066401_15066789_15066821_15066826_15067342 5_Junction_13526_Junction_13527 J001 5_Junction_13252_Junction_13257 J002 3_Junction_12630_Junction_13252_Junction_13494_Junction_13526_Junction_13563_Junction_13772 J003 3_Junction_12576_Junction_13331_Junction_13527 J003 5_Junction_13563_Junction_13565 J002														0.0672671436684091%																								0.0526291952203028%
rrn-3.1 I_+_15065200_15065246_15065704_15065793_15065971_15066015_15066060_15066401_15066789_15066821_15066826_15067342 5_Junction_13526_Junction_13527 J001 5_Junction_13252_Junction_13257 J002 3_Junction_12630_Junction_13252_Junction_13494_Junction_13526_Junction_13563_Junction_13772 J004 3_Junction_12576_Junction_13331_Junction_13527 J001 5_Junction_13563_Junction_13565 J001	rrn-3.1	WBGene00004622	F31C3.9	I_+_15065200_15065246_15065704_15065793_15065971_15066015_15066060_15066401_15066789_15066821_15066826_15067342 5_Junction_13526_Junction_13527 J001 5_Junction_13252_Junction_13257 J002 3_Junction_12630_Junction_13252_Junction_13494_Junction_13526_Junction_13563_Junction_13772 J004 3_Junction_12576_Junction_13331_Junction_13527 J001 5_Junction_13563_Junction_13565 J001														0.130823543655611%																								0.107336499141283%
rrn-3.1 I_+_15065200_15065246_15065704_15065793_15065971_15066015_15066060_15066401_15066789_15066821_15066826_15067342 5_Junction_13526_Junction_13527 J001 5_Junction_13252_Junction_13257 J002 3_Junction_12630_Junction_13252_Junction_13494_Junction_13526_Junction_13563_Junction_13772 J004 3_Junction_12576_Junction_13331_Junction_13527 J001 5_Junction_13563_Junction_13565 J002	rrn-3.1	WBGene00004622	F31C3.9	I_+_15065200_15065246_15065704_15065793_15065971_15066015_15066060_15066401_15066789_15066821_15066826_15067342 5_Junction_13526_Junction_13527 J001 5_Junction_13252_Junction_13257 J002 3_Junction_12630_Junction_13252_Junction_13494_Junction_13526_Junction_13563_Junction_13772 J004 3_Junction_12576_Junction_13331_Junction_13527 J001 5_Junction_13563_Junction_13565 J002														0.0981378897881285%																								0.0791897123679167%
rrn-3.1 I_+_15065200_15065246_15065704_15065793_15065971_15066015_15066060_15066401_15066789_15066821_15066826_15067342 5_Junction_13526_Junction_13527 J001 5_Junction_13252_Junction_13257 J002 3_Junction_12630_Junction_13252_Junction_13494_Junction_13526_Junction_13563_Junction_13772 J004 3_Junction_12576_Junction_13331_Junction_13527 J002 5_Junction_13563_Junction_13565 J001	rrn-3.1	WBGene00004622	F31C3.9	I_+_15065200_15065246_15065704_15065793_15065971_15066015_15066060_15066401_15066789_15066821_15066826_15067342 5_Junction_13526_Junction_13527 J001 5_Junction_13252_Junction_13257 J002 3_Junction_12630_Junction_13252_Junction_13494_Junction_13526_Junction_13563_Junction_13772 J004 3_Junction_12576_Junction_13331_Junction_13527 J002 5_Junction_13563_Junction_13565 J001														0.0426531053002808%																								0.0707199272670957%
rrn-3.1 I_+_15065200_15065246_15065704_15065793_15065971_15066015_15066060_15066401_15066789_15066821_15066826_15067342 5_Junction_13526_Junction_13527 J001 5_Junction_13252_Junction_13257 J002 3_Junction_12630_Junction_13252_Junction_13494_Junction_13526_Junction_13563_Junction_13772 J004 3_Junction_12576_Junction_13331_Junction_13527 J002 5_Junction_13563_Junction_13565 J002	rrn-3.1	WBGene00004622	F31C3.9	I_+_15065200_15065246_15065704_15065793_15065971_15066015_15066060_15066401_15066789_15066821_15066826_15067342 5_Junction_13526_Junction_13527 J001 5_Junction_13252_Junction_13257 J002 3_Junction_12630_Junction_13252_Junction_13494_Junction_13526_Junction_13563_Junction_13772 J004 3_Junction_12576_Junction_13331_Junction_13527 J002 5_Junction_13563_Junction_13565 J002														0.0334487252503492%																								0.0383017857749043%
rrn-3.1 I_+_15065200_15065246_15065704_15065793_15065971_15066015_15066060_15066401_15066789_15066821_15066826_15067342 5_Junction_13526_Junction_13527 J001 5_Junction_13252_Junction_13257 J002 3_Junction_12630_Junction_13252_Junction_13494_Junction_13526_Junction_13563_Junction_13772 J004 3_Junction_12576_Junction_13331_Junction_13527 J003 5_Junction_13563_Junction_13565 J001	rrn-3.1	WBGene00004622	F31C3.9	I_+_15065200_15065246_15065704_15065793_15065971_15066015_15066060_15066401_15066789_15066821_15066826_15067342 5_Junction_13526_Junction_13527 J001 5_Junction_13252_Junction_13257 J002 3_Junction_12630_Junction_13252_Junction_13494_Junction_13526_Junction_13563_Junction_13772 J004 3_Junction_12576_Junction_13331_Junction_13527 J003 5_Junction_13563_Junction_13565 J001														0.0616568873640928%																								0.069680467137421%
rrn-3.1 I_+_15065200_15065246_15065704_15065793_15065971_15066015_15066060_15066401_15066789_15066821_15066826_15067342 5_Junction_13526_Junction_13527 J001 5_Junction_13252_Junction_13257 J002 3_Junction_12630_Junction_13252_Junction_13494_Junction_13526_Junction_13563_Junction_13772 J004 3_Junction_12576_Junction_13331_Junction_13527 J003 5_Junction_13563_Junction_13565 J002	rrn-3.1	WBGene00004622	F31C3.9	I_+_15065200_15065246_15065704_15065793_15065971_15066015_15066060_15066401_15066789_15066821_15066826_15067342 5_Junction_13526_Junction_13527 J001 5_Junction_13252_Junction_13257 J002 3_Junction_12630_Junction_13252_Junction_13494_Junction_13526_Junction_13563_Junction_13772 J004 3_Junction_12576_Junction_13331_Junction_13527 J003 5_Junction_13563_Junction_13565 J002														0.0531492543779372%																								0.043211243811379%
rrn-3.1 I_+_15065200_15065246_15065704_15065793_15065971_15066015_15066060_15066401_15066789_15066821_15066826_15067342 5_Junction_13526_Junction_13527 J001 5_Junction_13252_Junction_13257 J002 3_Junction_12630_Junction_13252_Junction_13494_Junction_13526_Junction_13563_Junction_13772 J005 3_Junction_12576_Junction_13331_Junction_13527 J001 5_Junction_13563_Junction_13565 J001	rrn-3.1	WBGene00004622	F31C3.9	I_+_15065200_15065246_15065704_15065793_15065971_15066015_15066060_15066401_15066789_15066821_15066826_15067342 5_Junction_13526_Junction_13527 J001 5_Junction_13252_Junction_13257 J002 3_Junction_12630_Junction_13252_Junction_13494_Junction_13526_Junction_13563_Junction_13772 J005 3_Junction_12576_Junction_13331_Junction_13527 J001 5_Junction_13563_Junction_13565 J001														0.0944806889184125%																								0.0832707358541863%
rrn-3.1 I_+_15065200_15065246_15065704_15065793_15065971_15066015_15066060_15066401_15066789_15066821_15066826_15067342 5_Junction_13526_Junction_13527 J001 5_Junction_13252_Junction_13257 J002 3_Junction_12630_Junction_13252_Junction_13494_Junction_13526_Junction_13563_Junction_13772 J005 3_Junction_12576_Junction_13331_Junction_13527 J001 5_Junction_13563_Junction_13565 J002	rrn-3.1	WBGene00004622	F31C3.9	I_+_15065200_15065246_15065704_15065793_15065971_15066015_15066060_15066401_15066789_15066821_15066826_15067342 5_Junction_13526_Junction_13527 J001 5_Junction_13252_Junction_13257 J002 3_Junction_12630_Junction_13252_Junction_13494_Junction_13526_Junction_13563_Junction_13772 J005 3_Junction_12576_Junction_13331_Junction_13527 J001 5_Junction_13563_Junction_13565 J002														0.0620052391275475%																								0.0685717048815737%
rrn-3.1 I_+_15065200_15065246_15065704_15065793_15065971_15066015_15066060_15066401_15066789_15066821_15066826_15067342 5_Junction_13526_Junction_13527 J001 5_Junction_13252_Junction_13257 J002 3_Junction_12630_Junction_13252_Junction_13494_Junction_13526_Junction_13563_Junction_13772 J005 3_Junction_12576_Junction_13331_Junction_13527 J002 5_Junction_13563_Junction_13565 J001	rrn-3.1	WBGene00004622	F31C3.9	I_+_15065200_15065246_15065704_15065793_15065971_15066015_15066060_15066401_15066789_15066821_15066826_15067342 5_Junction_13526_Junction_13527 J001 5_Junction_13252_Junction_13257 J002 3_Junction_12630_Junction_13252_Junction_13494_Junction_13526_Junction_13563_Junction_13772 J005 3_Junction_12576_Junction_13331_Junction_13527 J002 5_Junction_13563_Junction_13565 J001														0.0304795132963478%																								0.0326982418189855%
rrn-3.1 I_+_15065200_15065246_15065704_15065793_15065971_15066015_15066060_15066401_15066789_15066821_15066826_15067342 5_Junction_13526_Junction_13527 J001 5_Junction_13252_Junction_13257 J002 3_Junction_12630_Junction_13252_Junction_13494_Junction_13526_Junction_13563_Junction_13772 J005 3_Junction_12576_Junction_13331_Junction_13527 J002 5_Junction_13563_Junction_13565 J002	rrn-3.1	WBGene00004622	F31C3.9	I_+_15065200_15065246_15065704_15065793_15065971_15066015_15066060_15066401_15066789_15066821_15066826_15067342 5_Junction_13526_Junction_13527 J001 5_Junction_13252_Junction_13257 J002 3_Junction_12630_Junction_13252_Junction_13494_Junction_13526_Junction_13563_Junction_13772 J005 3_Junction_12576_Junction_13331_Junction_13527 J002 5_Junction_13563_Junction_13565 J002														0.0213177700622722%																								0.0217720947136145%
rrn-3.1 I_+_15065200_15065246_15065704_15065793_15065971_15066015_15066060_15066401_15066789_15066821_15066826_15067342 5_Junction_13526_Junction_13527 J001 5_Junction_13252_Junction_13257 J002 3_Junction_12630_Junction_13252_Junction_13494_Junction_13526_Junction_13563_Junction_13772 J005 3_Junction_12576_Junction_13331_Junction_13527 J003 5_Junction_13563_Junction_13565 J001	rrn-3.1	WBGene00004622	F31C3.9	I_+_15065200_15065246_15065704_15065793_15065971_15066015_15066060_15066401_15066789_15066821_15066826_15067342 5_Junction_13526_Junction_13527 J001 5_Junction_13252_Junction_13257 J002 3_Junction_12630_Junction_13252_Junction_13494_Junction_13526_Junction_13563_Junction_13772 J005 3_Junction_12576_Junction_13331_Junction_13527 J003 5_Junction_13563_Junction_13565 J001														0.0395698839211185%																								0.0378156036125682%
rrn-3.1 I_+_15065200_15065246_15065704_15065793_15065971_15066015_15066060_15066401_15066789_15066821_15066826_15067342 5_Junction_13526_Junction_13527 J001 5_Junction_13252_Junction_13257 J002 3_Junction_12630_Junction_13252_Junction_13494_Junction_13526_Junction_13563_Junction_13772 J005 3_Junction_12576_Junction_13331_Junction_13527 J003 5_Junction_13563_Junction_13565 J002	rrn-3.1	WBGene00004622	F31C3.9	I_+_15065200_15065246_15065704_15065793_15065971_15066015_15066060_15066401_15066789_15066821_15066826_15067342 5_Junction_13526_Junction_13527 J001 5_Junction_13252_Junction_13257 J002 3_Junction_12630_Junction_13252_Junction_13494_Junction_13526_Junction_13563_Junction_13772 J005 3_Junction_12576_Junction_13331_Junction_13527 J003 5_Junction_13563_Junction_13565 J002														0.0302962412679015%																								0.0292780194565718%
rrn-3.1 I_+_15065200_15065246_15065704_15065793_15065971_15066015_15066060_15066401_15066789_15066821_15066826_15067342 5_Junction_13526_Junction_13527 J001 5_Junction_13252_Junction_13257 J002 3_Junction_12630_Junction_13252_Junction_13494_Junction_13526_Junction_13563_Junction_13772 J006 3_Junction_12576_Junction_13331_Junction_13527 J001 5_Junction_13563_Junction_13565 J001	rrn-3.1	WBGene00004622	F31C3.9	I_+_15065200_15065246_15065704_15065793_15065971_15066015_15066060_15066401_15066789_15066821_15066826_15067342 5_Junction_13526_Junction_13527 J001 5_Junction_13252_Junction_13257 J002 3_Junction_12630_Junction_13252_Junction_13494_Junction_13526_Junction_13563_Junction_13772 J006 3_Junction_12576_Junction_13331_Junction_13527 J001 5_Junction_13563_Junction_13565 J001														0.389818168785236%																								0.897549018108646%
rrn-3.1 I_+_15065200_15065246_15065704_15065793_15065971_15066015_15066060_15066401_15066789_15066821_15066826_15067342 5_Junction_13526_Junction_13527 J001 5_Junction_13252_Junction_13257 J002 3_Junction_12630_Junction_13252_Junction_13494_Junction_13526_Junction_13563_Junction_13772 J006 3_Junction_12576_Junction_13331_Junction_13527 J001 5_Junction_13563_Junction_13565 J002	rrn-3.1	WBGene00004622	F31C3.9	I_+_15065200_15065246_15065704_15065793_15065971_15066015_15066060_15066401_15066789_15066821_15066826_15067342 5_Junction_13526_Junction_13527 J001 5_Junction_13252_Junction_13257 J002 3_Junction_12630_Junction_13252_Junction_13494_Junction_13526_Junction_13563_Junction_13772 J006 3_Junction_12576_Junction_13331_Junction_13527 J001 5_Junction_13563_Junction_13565 J002														0.333848724159584%																								0.642402656552033%
rrn-3.1 I_+_15065200_15065246_15065704_15065793_15065971_15066015_15066060_15066401_15066789_15066821_15066826_15067342 5_Junction_13526_Junction_13527 J001 5_Junction_13252_Junction_13257 J002 3_Junction_12630_Junction_13252_Junction_13494_Junction_13526_Junction_13563_Junction_13772 J006 3_Junction_12576_Junction_13331_Junction_13527 J002 5_Junction_13563_Junction_13565 J001	rrn-3.1	WBGene00004622	F31C3.9	I_+_15065200_15065246_15065704_15065793_15065971_15066015_15066060_15066401_15066789_15066821_15066826_15067342 5_Junction_13526_Junction_13527 J001 5_Junction_13252_Junction_13257 J002 3_Junction_12630_Junction_13252_Junction_13494_Junction_13526_Junction_13563_Junction_13772 J006 3_Junction_12576_Junction_13331_Junction_13527 J002 5_Junction_13563_Junction_13565 J001														0.138003542252465%																								0.435260343003545%
rrn-3.1 I_+_15065200_15065246_15065704_15065793_15065971_15066015_15066060_15066401_15066789_15066821_15066826_15067342 5_Junction_13526_Junction_13527 J001 5_Junction_13252_Junction_13257 J002 3_Junction_12630_Junction_13252_Junction_13494_Junction_13526_Junction_13563_Junction_13772 J006 3_Junction_12576_Junction_13331_Junction_13527 J002 5_Junction_13563_Junction_13565 J002	rrn-3.1	WBGene00004622	F31C3.9	I_+_15065200_15065246_15065704_15065793_15065971_15066015_15066060_15066401_15066789_15066821_15066826_15067342 5_Junction_13526_Junction_13527 J001 5_Junction_13252_Junction_13257 J002 3_Junction_12630_Junction_13252_Junction_13494_Junction_13526_Junction_13563_Junction_13772 J006 3_Junction_12576_Junction_13331_Junction_13527 J002 5_Junction_13563_Junction_13565 J002														0.123413142786425%																								0.258462470490755%
rrn-3.1 I_+_15065200_15065246_15065704_15065793_15065971_15066015_15066060_15066401_15066789_15066821_15066826_15067342 5_Junction_13526_Junction_13527 J001 5_Junction_13252_Junction_13257 J002 3_Junction_12630_Junction_13252_Junction_13494_Junction_13526_Junction_13563_Junction_13772 J006 3_Junction_12576_Junction_13331_Junction_13527 J003 5_Junction_13563_Junction_13565 J001	rrn-3.1	WBGene00004622	F31C3.9	I_+_15065200_15065246_15065704_15065793_15065971_15066015_15066060_15066401_15066789_15066821_15066826_15067342 5_Junction_13526_Junction_13527 J001 5_Junction_13252_Junction_13257 J002 3_Junction_12630_Junction_13252_Junction_13494_Junction_13526_Junction_13563_Junction_13772 J006 3_Junction_12576_Junction_13331_Junction_13527 J003 5_Junction_13563_Junction_13565 J001														0.171476299991782%																								0.444154203326628%
rrn-3.1 I_+_15065200_15065246_15065704_15065793_15065971_15066015_15066060_15066401_15066789_15066821_15066826_15067342 5_Junction_13526_Junction_13527 J001 5_Junction_13252_Junction_13257 J002 3_Junction_12630_Junction_13252_Junction_13494_Junction_13526_Junction_13563_Junction_13772 J006 3_Junction_12576_Junction_13331_Junction_13527 J003 5_Junction_13563_Junction_13565 J002	rrn-3.1	WBGene00004622	F31C3.9	I_+_15065200_15065246_15065704_15065793_15065971_15066015_15066060_15066401_15066789_15066821_15066826_15067342 5_Junction_13526_Junction_13527 J001 5_Junction_13252_Junction_13257 J002 3_Junction_12630_Junction_13252_Junction_13494_Junction_13526_Junction_13563_Junction_13772 J006 3_Junction_12576_Junction_13331_Junction_13527 J003 5_Junction_13563_Junction_13565 J002														0.159906492686108%																								0.293214446155892%
rrn-3.1 I_+_15065200_15065246_15065704_15065793_15065971_15066015_15066060_15066401_15066789_15066821_15066826_15067342 5_Junction_13526_Junction_13527 J002 5_Junction_13252_Junction_13257 J001 3_Junction_12630_Junction_13252_Junction_13494_Junction_13526_Junction_13563_Junction_13772 J001 3_Junction_12576_Junction_13331_Junction_13527 J001 5_Junction_13563_Junction_13565 J001	rrn-3.1	WBGene00004622	F31C3.9	I_+_15065200_15065246_15065704_15065793_15065971_15066015_15066060_15066401_15066789_15066821_15066826_15067342 5_Junction_13526_Junction_13527 J002 5_Junction_13252_Junction_13257 J001 3_Junction_12630_Junction_13252_Junction_13494_Junction_13526_Junction_13563_Junction_13772 J001 3_Junction_12576_Junction_13331_Junction_13527 J001 5_Junction_13563_Junction_13565 J001														0.158062095883241%																								0.207073968596269%
rrn-3.1 I_+_15065200_15065246_15065704_15065793_15065971_15066015_15066060_15066401_15066789_15066821_15066826_15067342 5_Junction_13526_Junction_13527 J002 5_Junction_13252_Junction_13257 J001 3_Junction_12630_Junction_13252_Junction_13494_Junction_13526_Junction_13563_Junction_13772 J001 3_Junction_12576_Junction_13331_Junction_13527 J001 5_Junction_13563_Junction_13565 J002	rrn-3.1	WBGene00004622	F31C3.9	I_+_15065200_15065246_15065704_15065793_15065971_15066015_15066060_15066401_15066789_15066821_15066826_15067342 5_Junction_13526_Junction_13527 J002 5_Junction_13252_Junction_13257 J001 3_Junction_12630_Junction_13252_Junction_13494_Junction_13526_Junction_13563_Junction_13772 J001 3_Junction_12576_Junction_13331_Junction_13527 J001 5_Junction_13563_Junction_13565 J002														0.144039014672799%																								0.158891366547011%
rrn-3.1 I_+_15065200_15065246_15065704_15065793_15065971_15066015_15066060_15066401_15066789_15066821_15066826_15067342 5_Junction_13526_Junction_13527 J002 5_Junction_13252_Junction_13257 J001 3_Junction_12630_Junction_13252_Junction_13494_Junction_13526_Junction_13563_Junction_13772 J001 3_Junction_12576_Junction_13331_Junction_13527 J002 5_Junction_13563_Junction_13565 J001	rrn-3.1	WBGene00004622	F31C3.9	I_+_15065200_15065246_15065704_15065793_15065971_15066015_15066060_15066401_15066789_15066821_15066826_15067342 5_Junction_13526_Junction_13527 J002 5_Junction_13252_Junction_13257 J001 3_Junction_12630_Junction_13252_Junction_13494_Junction_13526_Junction_13563_Junction_13772 J001 3_Junction_12576_Junction_13331_Junction_13527 J002 5_Junction_13563_Junction_13565 J001														0.0503652605564373%																								0.0619771973947499%
rrn-3.1 I_+_15065200_15065246_15065704_15065793_15065971_15066015_15066060_15066401_15066789_15066821_15066826_15067342 5_Junction_13526_Junction_13527 J002 5_Junction_13252_Junction_13257 J001 3_Junction_12630_Junction_13252_Junction_13494_Junction_13526_Junction_13563_Junction_13772 J001 3_Junction_12576_Junction_13331_Junction_13527 J002 5_Junction_13563_Junction_13565 J002	rrn-3.1	WBGene00004622	F31C3.9	I_+_15065200_15065246_15065704_15065793_15065971_15066015_15066060_15066401_15066789_15066821_15066826_15067342 5_Junction_13526_Junction_13527 J002 5_Junction_13252_Junction_13257 J001 3_Junction_12630_Junction_13252_Junction_13494_Junction_13526_Junction_13563_Junction_13772 J001 3_Junction_12576_Junction_13331_Junction_13527 J002 5_Junction_13563_Junction_13565 J002														0.0462372975855427%																								0.0395159759380501%
rrn-3.1 I_+_15065200_15065246_15065704_15065793_15065971_15066015_15066060_15066401_15066789_15066821_15066826_15067342 5_Junction_13526_Junction_13527 J002 5_Junction_13252_Junction_13257 J001 3_Junction_12630_Junction_13252_Junction_13494_Junction_13526_Junction_13563_Junction_13772 J001 3_Junction_12576_Junction_13331_Junction_13527 J003 5_Junction_13563_Junction_13565 J001	rrn-3.1	WBGene00004622	F31C3.9	I_+_15065200_15065246_15065704_15065793_15065971_15066015_15066060_15066401_15066789_15066821_15066826_15067342 5_Junction_13526_Junction_13527 J002 5_Junction_13252_Junction_13257 J001 3_Junction_12630_Junction_13252_Junction_13494_Junction_13526_Junction_13563_Junction_13772 J001 3_Junction_12576_Junction_13331_Junction_13527 J003 5_Junction_13563_Junction_13565 J001														0.095792670023286%																								0.0857280582052006%
rrn-3.1 I_+_15065200_15065246_15065704_15065793_15065971_15066015_15066060_15066401_15066789_15066821_15066826_15067342 5_Junction_13526_Junction_13527 J002 5_Junction_13252_Junction_13257 J001 3_Junction_12630_Junction_13252_Junction_13494_Junction_13526_Junction_13563_Junction_13772 J001 3_Junction_12576_Junction_13331_Junction_13527 J003 5_Junction_13563_Junction_13565 J002	rrn-3.1	WBGene00004622	F31C3.9	I_+_15065200_15065246_15065704_15065793_15065971_15066015_15066060_15066401_15066789_15066821_15066826_15067342 5_Junction_13526_Junction_13527 J002 5_Junction_13252_Junction_13257 J001 3_Junction_12630_Junction_13252_Junction_13494_Junction_13526_Junction_13563_Junction_13772 J001 3_Junction_12576_Junction_13331_Junction_13527 J003 5_Junction_13563_Junction_13565 J002														0.095037353873894%																								0.0624528993312194%
rrn-3.1 I_+_15065200_15065246_15065704_15065793_15065971_15066015_15066060_15066401_15066789_15066821_15066826_15067342 5_Junction_13526_Junction_13527 J002 5_Junction_13252_Junction_13257 J001 3_Junction_12630_Junction_13252_Junction_13494_Junction_13526_Junction_13563_Junction_13772 J002 3_Junction_12576_Junction_13331_Junction_13527 J001 5_Junction_13563_Junction_13565 J001	rrn-3.1	WBGene00004622	F31C3.9	I_+_15065200_15065246_15065704_15065793_15065971_15066015_15066060_15066401_15066789_15066821_15066826_15067342 5_Junction_13526_Junction_13527 J002 5_Junction_13252_Junction_13257 J001 3_Junction_12630_Junction_13252_Junction_13494_Junction_13526_Junction_13563_Junction_13772 J002 3_Junction_12576_Junction_13331_Junction_13527 J001 5_Junction_13563_Junction_13565 J001														2.63104516614103%																								4.3042326882459%
rrn-3.1 I_+_15065200_15065246_15065704_15065793_15065971_15066015_15066060_15066401_15066789_15066821_15066826_15067342 5_Junction_13526_Junction_13527 J002 5_Junction_13252_Junction_13257 J001 3_Junction_12630_Junction_13252_Junction_13494_Junction_13526_Junction_13563_Junction_13772 J002 3_Junction_12576_Junction_13331_Junction_13527 J001 5_Junction_13563_Junction_13565 J002	rrn-3.1	WBGene00004622	F31C3.9	I_+_15065200_15065246_15065704_15065793_15065971_15066015_15066060_15066401_15066789_15066821_15066826_15067342 5_Junction_13526_Junction_13527 J002 5_Junction_13252_Junction_13257 J001 3_Junction_12630_Junction_13252_Junction_13494_Junction_13526_Junction_13563_Junction_13772 J002 3_Junction_12576_Junction_13331_Junction_13527 J001 5_Junction_13563_Junction_13565 J002														2.41873724477771%																								3.92666285430942%
rrn-3.1 I_+_15065200_15065246_15065704_15065793_15065971_15066015_15066060_15066401_15066789_15066821_15066826_15067342 5_Junction_13526_Junction_13527 J002 5_Junction_13252_Junction_13257 J001 3_Junction_12630_Junction_13252_Junction_13494_Junction_13526_Junction_13563_Junction_13772 J002 3_Junction_12576_Junction_13331_Junction_13527 J002 5_Junction_13563_Junction_13565 J001	rrn-3.1	WBGene00004622	F31C3.9	I_+_15065200_15065246_15065704_15065793_15065971_15066015_15066060_15066401_15066789_15066821_15066826_15067342 5_Junction_13526_Junction_13527 J002 5_Junction_13252_Junction_13257 J001 3_Junction_12630_Junction_13252_Junction_13494_Junction_13526_Junction_13563_Junction_13772 J002 3_Junction_12576_Junction_13331_Junction_13527 J002 5_Junction_13563_Junction_13565 J001														0.87525303459703%																								1.58934777027977%
rrn-3.1 I_+_15065200_15065246_15065704_15065793_15065971_15066015_15066060_15066401_15066789_15066821_15066826_15067342 5_Junction_13526_Junction_13527 J002 5_Junction_13252_Junction_13257 J001 3_Junction_12630_Junction_13252_Junction_13494_Junction_13526_Junction_13563_Junction_13772 J002 3_Junction_12576_Junction_13331_Junction_13527 J002 5_Junction_13563_Junction_13565 J002	rrn-3.1	WBGene00004622	F31C3.9	I_+_15065200_15065246_15065704_15065793_15065971_15066015_15066060_15066401_15066789_15066821_15066826_15067342 5_Junction_13526_Junction_13527 J002 5_Junction_13252_Junction_13257 J001 3_Junction_12630_Junction_13252_Junction_13494_Junction_13526_Junction_13563_Junction_13772 J002 3_Junction_12576_Junction_13331_Junction_13527 J002 5_Junction_13563_Junction_13565 J002														0.8161167740341%																								1.14462983716093%
rrn-3.1 I_+_15065200_15065246_15065704_15065793_15065971_15066015_15066060_15066401_15066789_15066821_15066826_15067342 5_Junction_13526_Junction_13527 J002 5_Junction_13252_Junction_13257 J001 3_Junction_12630_Junction_13252_Junction_13494_Junction_13526_Junction_13563_Junction_13772 J002 3_Junction_12576_Junction_13331_Junction_13527 J003 5_Junction_13563_Junction_13565 J001	rrn-3.1	WBGene00004622	F31C3.9	I_+_15065200_15065246_15065704_15065793_15065971_15066015_15066060_15066401_15066789_15066821_15066826_15067342 5_Junction_13526_Junction_13527 J002 5_Junction_13252_Junction_13257 J001 3_Junction_12630_Junction_13252_Junction_13494_Junction_13526_Junction_13563_Junction_13772 J002 3_Junction_12576_Junction_13331_Junction_13527 J003 5_Junction_13563_Junction_13565 J001														1.49947932285984%																								1.95097842883202%
rrn-3.1 I_+_15065200_15065246_15065704_15065793_15065971_15066015_15066060_15066401_15066789_15066821_15066826_15067342 5_Junction_13526_Junction_13527 J002 5_Junction_13252_Junction_13257 J001 3_Junction_12630_Junction_13252_Junction_13494_Junction_13526_Junction_13563_Junction_13772 J002 3_Junction_12576_Junction_13331_Junction_13527 J003 5_Junction_13563_Junction_13565 J002	rrn-3.1	WBGene00004622	F31C3.9	I_+_15065200_15065246_15065704_15065793_15065971_15066015_15066060_15066401_15066789_15066821_15066826_15067342 5_Junction_13526_Junction_13527 J002 5_Junction_13252_Junction_13257 J001 3_Junction_12630_Junction_13252_Junction_13494_Junction_13526_Junction_13563_Junction_13772 J002 3_Junction_12576_Junction_13331_Junction_13527 J003 5_Junction_13563_Junction_13565 J002														1.47912304966909%																								1.67197139697196%
rrn-3.1 I_+_15065200_15065246_15065704_15065793_15065971_15066015_15066060_15066401_15066789_15066821_15066826_15067342 5_Junction_13526_Junction_13527 J002 5_Junction_13252_Junction_13257 J001 3_Junction_12630_Junction_13252_Junction_13494_Junction_13526_Junction_13563_Junction_13772 J003 3_Junction_12576_Junction_13331_Junction_13527 J001 5_Junction_13563_Junction_13565 J001	rrn-3.1	WBGene00004622	F31C3.9	I_+_15065200_15065246_15065704_15065793_15065971_15066015_15066060_15066401_15066789_15066821_15066826_15067342 5_Junction_13526_Junction_13527 J002 5_Junction_13252_Junction_13257 J001 3_Junction_12630_Junction_13252_Junction_13494_Junction_13526_Junction_13563_Junction_13772 J003 3_Junction_12576_Junction_13331_Junction_13527 J001 5_Junction_13563_Junction_13565 J001														0.740989940741331%																								0.819587758613122%
rrn-3.1 I_+_15065200_15065246_15065704_15065793_15065971_15066015_15066060_15066401_15066789_15066821_15066826_15067342 5_Junction_13526_Junction_13527 J002 5_Junction_13252_Junction_13257 J001 3_Junction_12630_Junction_13252_Junction_13494_Junction_13526_Junction_13563_Junction_13772 J003 3_Junction_12576_Junction_13331_Junction_13527 J001 5_Junction_13563_Junction_13565 J002	rrn-3.1	WBGene00004622	F31C3.9	I_+_15065200_15065246_15065704_15065793_15065971_15066015_15066060_15066401_15066789_15066821_15066826_15067342 5_Junction_13526_Junction_13527 J002 5_Junction_13252_Junction_13257 J001 3_Junction_12630_Junction_13252_Junction_13494_Junction_13526_Junction_13563_Junction_13772 J003 3_Junction_12576_Junction_13331_Junction_13527 J001 5_Junction_13563_Junction_13565 J002														0.674051023449369%																								0.715559570082638%
rrn-3.1 I_+_15065200_15065246_15065704_15065793_15065971_15066015_15066060_15066401_15066789_15066821_15066826_15067342 5_Junction_13526_Junction_13527 J002 5_Junction_13252_Junction_13257 J001 3_Junction_12630_Junction_13252_Junction_13494_Junction_13526_Junction_13563_Junction_13772 J003 3_Junction_12576_Junction_13331_Junction_13527 J002 5_Junction_13563_Junction_13565 J001	rrn-3.1	WBGene00004622	F31C3.9	I_+_15065200_15065246_15065704_15065793_15065971_15066015_15066060_15066401_15066789_15066821_15066826_15067342 5_Junction_13526_Junction_13527 J002 5_Junction_13252_Junction_13257 J001 3_Junction_12630_Junction_13252_Junction_13494_Junction_13526_Junction_13563_Junction_13772 J003 3_Junction_12576_Junction_13331_Junction_13527 J002 5_Junction_13563_Junction_13565 J001														0.235563275388866%																								0.338827668297095%
rrn-3.1 I_+_15065200_15065246_15065704_15065793_15065971_15066015_15066060_15066401_15066789_15066821_15066826_15067342 5_Junction_13526_Junction_13527 J002 5_Junction_13252_Junction_13257 J001 3_Junction_12630_Junction_13252_Junction_13494_Junction_13526_Junction_13563_Junction_13772 J003 3_Junction_12576_Junction_13331_Junction_13527 J002 5_Junction_13563_Junction_13565 J002	rrn-3.1	WBGene00004622	F31C3.9	I_+_15065200_15065246_15065704_15065793_15065971_15066015_15066060_15066401_15066789_15066821_15066826_15067342 5_Junction_13526_Junction_13527 J002 5_Junction_13252_Junction_13257 J001 3_Junction_12630_Junction_13252_Junction_13494_Junction_13526_Junction_13563_Junction_13772 J003 3_Junction_12576_Junction_13331_Junction_13527 J002 5_Junction_13563_Junction_13565 J002														0.216229114364884%																								0.219303247860505%
rrn-3.1 I_+_15065200_15065246_15065704_15065793_15065971_15066015_15066060_15066401_15066789_15066821_15066826_15067342 5_Junction_13526_Junction_13527 J002 5_Junction_13252_Junction_13257 J001 3_Junction_12630_Junction_13252_Junction_13494_Junction_13526_Junction_13563_Junction_13772 J003 3_Junction_12576_Junction_13331_Junction_13527 J003 5_Junction_13563_Junction_13565 J001	rrn-3.1	WBGene00004622	F31C3.9	I_+_15065200_15065246_15065704_15065793_15065971_15066015_15066060_15066401_15066789_15066821_15066826_15067342 5_Junction_13526_Junction_13527 J002 5_Junction_13252_Junction_13257 J001 3_Junction_12630_Junction_13252_Junction_13494_Junction_13526_Junction_13563_Junction_13772 J003 3_Junction_12576_Junction_13331_Junction_13527 J003 5_Junction_13563_Junction_13565 J001														0.430448550705711%																								0.410139068278022%
