## Supplemental Spreadsheet 3 for "Deep Transcriptomics Reveals Cell-Specific Isoforms of Pan-Neuronal Genes" (part 308 of 693)

### Sheet: Composite (continued)
	Gene	WormBase_Gene_ID	Sequence_Name	AS_event_ID	ADL	AFD	AIM	AIN	AIY	ASEL	ASER	ASG	ASI	ASK	AVA	AVE	AVG	AVH	AVK	AVL	AVM	AWA	AWB	AWC	BAG	CAN	DA	DD	DVC	I5	IL1	IL2	LUA	NSM	OLL	OLQ	PHA	PVC	PVD	PVM	RIA	RIC	RIM	RIS	RMD	SMB	SMD	VB	VC	VD
rrn-3.1 I_+_15065200_15065246_15065704_15065793_15065971_15066015_15066060_15066401_15066789_15066821_15066826_15067342 5_Junction_13526_Junction_13527 J002 5_Junction_13252_Junction_13257 J001 3_Junction_12630_Junction_13252_Junction_13494_Junction_13526_Junction_13563_Junction_13772 J003 3_Junction_12576_Junction_13331_Junction_13527 J003 5_Junction_13563_Junction_13565 J002	rrn-3.1	WBGene00004622	F31C3.9	I_+_15065200_15065246_15065704_15065793_15065971_15066015_15066060_15066401_15066789_15066821_15066826_15067342 5_Junction_13526_Junction_13527 J002 5_Junction_13252_Junction_13257 J001 3_Junction_12630_Junction_13252_Junction_13494_Junction_13526_Junction_13563_Junction_13772 J003 3_Junction_12576_Junction_13331_Junction_13527 J003 5_Junction_13563_Junction_13565 J002														0.434683924084239%																								0.319061273143618%
rrn-3.1 I_+_15065200_15065246_15065704_15065793_15065971_15066015_15066060_15066401_15066789_15066821_15066826_15067342 5_Junction_13526_Junction_13527 J002 5_Junction_13252_Junction_13257 J001 3_Junction_12630_Junction_13252_Junction_13494_Junction_13526_Junction_13563_Junction_13772 J004 3_Junction_12576_Junction_13331_Junction_13527 J001 5_Junction_13563_Junction_13565 J001	rrn-3.1	WBGene00004622	F31C3.9	I_+_15065200_15065246_15065704_15065793_15065971_15066015_15066060_15066401_15066789_15066821_15066826_15067342 5_Junction_13526_Junction_13527 J002 5_Junction_13252_Junction_13257 J001 3_Junction_12630_Junction_13252_Junction_13494_Junction_13526_Junction_13563_Junction_13772 J004 3_Junction_12576_Junction_13331_Junction_13527 J001 5_Junction_13563_Junction_13565 J001														0.603032729061747%																								0.598655308616833%
rrn-3.1 I_+_15065200_15065246_15065704_15065793_15065971_15066015_15066060_15066401_15066789_15066821_15066826_15067342 5_Junction_13526_Junction_13527 J002 5_Junction_13252_Junction_13257 J001 3_Junction_12630_Junction_13252_Junction_13494_Junction_13526_Junction_13563_Junction_13772 J004 3_Junction_12576_Junction_13331_Junction_13527 J001 5_Junction_13563_Junction_13565 J002	rrn-3.1	WBGene00004622	F31C3.9	I_+_15065200_15065246_15065704_15065793_15065971_15066015_15066060_15066401_15066789_15066821_15066826_15067342 5_Junction_13526_Junction_13527 J002 5_Junction_13252_Junction_13257 J001 3_Junction_12630_Junction_13252_Junction_13494_Junction_13526_Junction_13563_Junction_13772 J004 3_Junction_12576_Junction_13331_Junction_13527 J001 5_Junction_13563_Junction_13565 J002														0.527091953731993%																								0.510999108442367%
rrn-3.1 I_+_15065200_15065246_15065704_15065793_15065971_15066015_15066060_15066401_15066789_15066821_15066826_15067342 5_Junction_13526_Junction_13527 J002 5_Junction_13252_Junction_13257 J001 3_Junction_12630_Junction_13252_Junction_13494_Junction_13526_Junction_13563_Junction_13772 J004 3_Junction_12576_Junction_13331_Junction_13527 J002 5_Junction_13563_Junction_13565 J001	rrn-3.1	WBGene00004622	F31C3.9	I_+_15065200_15065246_15065704_15065793_15065971_15066015_15066060_15066401_15066789_15066821_15066826_15067342 5_Junction_13526_Junction_13527 J002 5_Junction_13252_Junction_13257 J001 3_Junction_12630_Junction_13252_Junction_13494_Junction_13526_Junction_13563_Junction_13772 J004 3_Junction_12576_Junction_13331_Junction_13527 J002 5_Junction_13563_Junction_13565 J001														0.193587308644921%																								0.323960079136971%
rrn-3.1 I_+_15065200_15065246_15065704_15065793_15065971_15066015_15066060_15066401_15066789_15066821_15066826_15067342 5_Junction_13526_Junction_13527 J002 5_Junction_13252_Junction_13257 J001 3_Junction_12630_Junction_13252_Junction_13494_Junction_13526_Junction_13563_Junction_13772 J004 3_Junction_12576_Junction_13331_Junction_13527 J002 5_Junction_13563_Junction_13565 J002	rrn-3.1	WBGene00004622	F31C3.9	I_+_15065200_15065246_15065704_15065793_15065971_15066015_15066060_15066401_15066789_15066821_15066826_15067342 5_Junction_13526_Junction_13527 J002 5_Junction_13252_Junction_13257 J001 3_Junction_12630_Junction_13252_Junction_13494_Junction_13526_Junction_13563_Junction_13772 J004 3_Junction_12576_Junction_13331_Junction_13527 J002 5_Junction_13563_Junction_13565 J002														0.171633093255709%																								0.192685596430029%
rrn-3.1 I_+_15065200_15065246_15065704_15065793_15065971_15066015_15066060_15066401_15066789_15066821_15066826_15067342 5_Junction_13526_Junction_13527 J002 5_Junction_13252_Junction_13257 J001 3_Junction_12630_Junction_13252_Junction_13494_Junction_13526_Junction_13563_Junction_13772 J004 3_Junction_12576_Junction_13331_Junction_13527 J003 5_Junction_13563_Junction_13565 J001	rrn-3.1	WBGene00004622	F31C3.9	I_+_15065200_15065246_15065704_15065793_15065971_15066015_15066060_15066401_15066789_15066821_15066826_15067342 5_Junction_13526_Junction_13527 J002 5_Junction_13252_Junction_13257 J001 3_Junction_12630_Junction_13252_Junction_13494_Junction_13526_Junction_13563_Junction_13772 J004 3_Junction_12576_Junction_13331_Junction_13527 J003 5_Junction_13563_Junction_13565 J001														0.349512397594413%																								0.352300981541996%
rrn-3.1 I_+_15065200_15065246_15065704_15065793_15065971_15066015_15066060_15066401_15066789_15066821_15066826_15067342 5_Junction_13526_Junction_13527 J002 5_Junction_13252_Junction_13257 J001 3_Junction_12630_Junction_13252_Junction_13494_Junction_13526_Junction_13563_Junction_13772 J004 3_Junction_12576_Junction_13331_Junction_13527 J003 5_Junction_13563_Junction_13565 J002	rrn-3.1	WBGene00004622	F31C3.9	I_+_15065200_15065246_15065704_15065793_15065971_15066015_15066060_15066401_15066789_15066821_15066826_15067342 5_Junction_13526_Junction_13527 J002 5_Junction_13252_Junction_13257 J001 3_Junction_12630_Junction_13252_Junction_13494_Junction_13526_Junction_13563_Junction_13772 J004 3_Junction_12576_Junction_13331_Junction_13527 J003 5_Junction_13563_Junction_13565 J002														0.336418693097617%																								0.252763836331804%
rrn-3.1 I_+_15065200_15065246_15065704_15065793_15065971_15066015_15066060_15066401_15066789_15066821_15066826_15067342 5_Junction_13526_Junction_13527 J002 5_Junction_13252_Junction_13257 J001 3_Junction_12630_Junction_13252_Junction_13494_Junction_13526_Junction_13563_Junction_13772 J005 3_Junction_12576_Junction_13331_Junction_13527 J001 5_Junction_13563_Junction_13565 J001	rrn-3.1	WBGene00004622	F31C3.9	I_+_15065200_15065246_15065704_15065793_15065971_15066015_15066060_15066401_15066789_15066821_15066826_15067342 5_Junction_13526_Junction_13527 J002 5_Junction_13252_Junction_13257 J001 3_Junction_12630_Junction_13252_Junction_13494_Junction_13526_Junction_13563_Junction_13772 J005 3_Junction_12576_Junction_13331_Junction_13527 J001 5_Junction_13563_Junction_13565 J001														0.387943177867753%																								0.491587267533976%
rrn-3.1 I_+_15065200_15065246_15065704_15065793_15065971_15066015_15066060_15066401_15066789_15066821_15066826_15067342 5_Junction_13526_Junction_13527 J002 5_Junction_13252_Junction_13257 J001 3_Junction_12630_Junction_13252_Junction_13494_Junction_13526_Junction_13563_Junction_13772 J005 3_Junction_12576_Junction_13331_Junction_13527 J001 5_Junction_13563_Junction_13565 J002	rrn-3.1	WBGene00004622	F31C3.9	I_+_15065200_15065246_15065704_15065793_15065971_15066015_15066060_15066401_15066789_15066821_15066826_15067342 5_Junction_13526_Junction_13527 J002 5_Junction_13252_Junction_13257 J001 3_Junction_12630_Junction_13252_Junction_13494_Junction_13526_Junction_13563_Junction_13772 J005 3_Junction_12576_Junction_13331_Junction_13527 J001 5_Junction_13563_Junction_13565 J002														0.303509221978207%																								0.459820606651784%
rrn-3.1 I_+_15065200_15065246_15065704_15065793_15065971_15066015_15066060_15066401_15066789_15066821_15066826_15067342 5_Junction_13526_Junction_13527 J002 5_Junction_13252_Junction_13257 J001 3_Junction_12630_Junction_13252_Junction_13494_Junction_13526_Junction_13563_Junction_13772 J005 3_Junction_12576_Junction_13331_Junction_13527 J002 5_Junction_13563_Junction_13565 J001	rrn-3.1	WBGene00004622	F31C3.9	I_+_15065200_15065246_15065704_15065793_15065971_15066015_15066060_15066401_15066789_15066821_15066826_15067342 5_Junction_13526_Junction_13527 J002 5_Junction_13252_Junction_13257 J001 3_Junction_12630_Junction_13252_Junction_13494_Junction_13526_Junction_13563_Junction_13772 J005 3_Junction_12576_Junction_13331_Junction_13527 J002 5_Junction_13563_Junction_13565 J001														0.125187672979783%																								0.15010110698126%
rrn-3.1 I_+_15065200_15065246_15065704_15065793_15065971_15066015_15066060_15066401_15066789_15066821_15066826_15067342 5_Junction_13526_Junction_13527 J002 5_Junction_13252_Junction_13257 J001 3_Junction_12630_Junction_13252_Junction_13494_Junction_13526_Junction_13563_Junction_13772 J005 3_Junction_12576_Junction_13331_Junction_13527 J002 5_Junction_13563_Junction_13565 J002	rrn-3.1	WBGene00004622	F31C3.9	I_+_15065200_15065246_15065704_15065793_15065971_15066015_15066060_15066401_15066789_15066821_15066826_15067342 5_Junction_13526_Junction_13527 J002 5_Junction_13252_Junction_13257 J001 3_Junction_12630_Junction_13252_Junction_13494_Junction_13526_Junction_13563_Junction_13772 J005 3_Junction_12576_Junction_13331_Junction_13527 J002 5_Junction_13563_Junction_13565 J002														0.101121168828837%																								0.11599013157634%
rrn-3.1 I_+_15065200_15065246_15065704_15065793_15065971_15066015_15066060_15066401_15066789_15066821_15066826_15067342 5_Junction_13526_Junction_13527 J002 5_Junction_13252_Junction_13257 J001 3_Junction_12630_Junction_13252_Junction_13494_Junction_13526_Junction_13563_Junction_13772 J005 3_Junction_12576_Junction_13331_Junction_13527 J003 5_Junction_13563_Junction_13565 J001	rrn-3.1	WBGene00004622	F31C3.9	I_+_15065200_15065246_15065704_15065793_15065971_15066015_15066060_15066401_15066789_15066821_15066826_15067342 5_Junction_13526_Junction_13527 J002 5_Junction_13252_Junction_13257 J001 3_Junction_12630_Junction_13252_Junction_13494_Junction_13526_Junction_13563_Junction_13772 J005 3_Junction_12576_Junction_13331_Junction_13527 J003 5_Junction_13563_Junction_13565 J001														0.201623231741249%																								0.207173344995503%
rrn-3.1 I_+_15065200_15065246_15065704_15065793_15065971_15066015_15066060_15066401_15066789_15066821_15066826_15067342 5_Junction_13526_Junction_13527 J002 5_Junction_13252_Junction_13257 J001 3_Junction_12630_Junction_13252_Junction_13494_Junction_13526_Junction_13563_Junction_13772 J005 3_Junction_12576_Junction_13331_Junction_13527 J003 5_Junction_13563_Junction_13565 J002	rrn-3.1	WBGene00004622	F31C3.9	I_+_15065200_15065246_15065704_15065793_15065971_15066015_15066060_15066401_15066789_15066821_15066826_15067342 5_Junction_13526_Junction_13527 J002 5_Junction_13252_Junction_13257 J001 3_Junction_12630_Junction_13252_Junction_13494_Junction_13526_Junction_13563_Junction_13772 J005 3_Junction_12576_Junction_13331_Junction_13527 J003 5_Junction_13563_Junction_13565 J002														0.178822823547771%																								0.187404345723637%
rrn-3.1 I_+_15065200_15065246_15065704_15065793_15065971_15066015_15066060_15066401_15066789_15066821_15066826_15067342 5_Junction_13526_Junction_13527 J002 5_Junction_13252_Junction_13257 J001 3_Junction_12630_Junction_13252_Junction_13494_Junction_13526_Junction_13563_Junction_13772 J006 3_Junction_12576_Junction_13331_Junction_13527 J001 5_Junction_13563_Junction_13565 J001	rrn-3.1	WBGene00004622	F31C3.9	I_+_15065200_15065246_15065704_15065793_15065971_15066015_15066060_15066401_15066789_15066821_15066826_15067342 5_Junction_13526_Junction_13527 J002 5_Junction_13252_Junction_13257 J001 3_Junction_12630_Junction_13252_Junction_13494_Junction_13526_Junction_13563_Junction_13772 J006 3_Junction_12576_Junction_13331_Junction_13527 J001 5_Junction_13563_Junction_13565 J001														1.7897806822186%																								4.82862494153287%
rrn-3.1 I_+_15065200_15065246_15065704_15065793_15065971_15066015_15066060_15066401_15066789_15066821_15066826_15067342 5_Junction_13526_Junction_13527 J002 5_Junction_13252_Junction_13257 J001 3_Junction_12630_Junction_13252_Junction_13494_Junction_13526_Junction_13563_Junction_13772 J006 3_Junction_12576_Junction_13331_Junction_13527 J001 5_Junction_13563_Junction_13565 J002	rrn-3.1	WBGene00004622	F31C3.9	I_+_15065200_15065246_15065704_15065793_15065971_15066015_15066060_15066401_15066789_15066821_15066826_15067342 5_Junction_13526_Junction_13527 J002 5_Junction_13252_Junction_13257 J001 3_Junction_12630_Junction_13252_Junction_13494_Junction_13526_Junction_13563_Junction_13772 J006 3_Junction_12576_Junction_13331_Junction_13527 J001 5_Junction_13563_Junction_13565 J002														1.69905389507622%																								3.83514079972781%
rrn-3.1 I_+_15065200_15065246_15065704_15065793_15065971_15066015_15066060_15066401_15066789_15066821_15066826_15067342 5_Junction_13526_Junction_13527 J002 5_Junction_13252_Junction_13257 J001 3_Junction_12630_Junction_13252_Junction_13494_Junction_13526_Junction_13563_Junction_13772 J006 3_Junction_12576_Junction_13331_Junction_13527 J002 5_Junction_13563_Junction_13565 J001	rrn-3.1	WBGene00004622	F31C3.9	I_+_15065200_15065246_15065704_15065793_15065971_15066015_15066060_15066401_15066789_15066821_15066826_15067342 5_Junction_13526_Junction_13527 J002 5_Junction_13252_Junction_13257 J001 3_Junction_12630_Junction_13252_Junction_13494_Junction_13526_Junction_13563_Junction_13772 J006 3_Junction_12576_Junction_13331_Junction_13527 J002 5_Junction_13563_Junction_13565 J001														0.612247203069913%																								1.86690308748325%
rrn-3.1 I_+_15065200_15065246_15065704_15065793_15065971_15066015_15066060_15066401_15066789_15066821_15066826_15067342 5_Junction_13526_Junction_13527 J002 5_Junction_13252_Junction_13257 J001 3_Junction_12630_Junction_13252_Junction_13494_Junction_13526_Junction_13563_Junction_13772 J006 3_Junction_12576_Junction_13331_Junction_13527 J002 5_Junction_13563_Junction_13565 J002	rrn-3.1	WBGene00004622	F31C3.9	I_+_15065200_15065246_15065704_15065793_15065971_15066015_15066060_15066401_15066789_15066821_15066826_15067342 5_Junction_13526_Junction_13527 J002 5_Junction_13252_Junction_13257 J001 3_Junction_12630_Junction_13252_Junction_13494_Junction_13526_Junction_13563_Junction_13772 J006 3_Junction_12576_Junction_13331_Junction_13527 J002 5_Junction_13563_Junction_13565 J002														0.589502267893977%																								1.19824726196105%
rrn-3.1 I_+_15065200_15065246_15065704_15065793_15065971_15066015_15066060_15066401_15066789_15066821_15066826_15067342 5_Junction_13526_Junction_13527 J002 5_Junction_13252_Junction_13257 J001 3_Junction_12630_Junction_13252_Junction_13494_Junction_13526_Junction_13563_Junction_13772 J006 3_Junction_12576_Junction_13331_Junction_13527 J003 5_Junction_13563_Junction_13565 J001	rrn-3.1	WBGene00004622	F31C3.9	I_+_15065200_15065246_15065704_15065793_15065971_15066015_15066060_15066401_15066789_15066821_15066826_15067342 5_Junction_13526_Junction_13527 J002 5_Junction_13252_Junction_13257 J001 3_Junction_12630_Junction_13252_Junction_13494_Junction_13526_Junction_13563_Junction_13772 J006 3_Junction_12576_Junction_13331_Junction_13527 J003 5_Junction_13563_Junction_13565 J001														0.96872955439965%																								2.19932393909771%
rrn-3.1 I_+_15065200_15065246_15065704_15065793_15065971_15066015_15066060_15066401_15066789_15066821_15066826_15067342 5_Junction_13526_Junction_13527 J002 5_Junction_13252_Junction_13257 J001 3_Junction_12630_Junction_13252_Junction_13494_Junction_13526_Junction_13563_Junction_13772 J006 3_Junction_12576_Junction_13331_Junction_13527 J003 5_Junction_13563_Junction_13565 J002	rrn-3.1	WBGene00004622	F31C3.9	I_+_15065200_15065246_15065704_15065793_15065971_15066015_15066060_15066401_15066789_15066821_15066826_15067342 5_Junction_13526_Junction_13527 J002 5_Junction_13252_Junction_13257 J001 3_Junction_12630_Junction_13252_Junction_13494_Junction_13526_Junction_13563_Junction_13772 J006 3_Junction_12576_Junction_13331_Junction_13527 J003 5_Junction_13563_Junction_13565 J002														0.98285866760324%																								1.63055058595981%
rrn-3.1 I_+_15065200_15065246_15065704_15065793_15065971_15066015_15066060_15066401_15066789_15066821_15066826_15067342 5_Junction_13526_Junction_13527 J002 5_Junction_13252_Junction_13257 J002 3_Junction_12630_Junction_13252_Junction_13494_Junction_13526_Junction_13563_Junction_13772 J001 3_Junction_12576_Junction_13331_Junction_13527 J001 5_Junction_13563_Junction_13565 J001	rrn-3.1	WBGene00004622	F31C3.9	I_+_15065200_15065246_15065704_15065793_15065971_15066015_15066060_15066401_15066789_15066821_15066826_15067342 5_Junction_13526_Junction_13527 J002 5_Junction_13252_Junction_13257 J002 3_Junction_12630_Junction_13252_Junction_13494_Junction_13526_Junction_13563_Junction_13772 J001 3_Junction_12576_Junction_13331_Junction_13527 J001 5_Junction_13563_Junction_13565 J001														0.0102037261598891%																								0.0340503386152905%
rrn-3.1 I_+_15065200_15065246_15065704_15065793_15065971_15066015_15066060_15066401_15066789_15066821_15066826_15067342 5_Junction_13526_Junction_13527 J002 5_Junction_13252_Junction_13257 J002 3_Junction_12630_Junction_13252_Junction_13494_Junction_13526_Junction_13563_Junction_13772 J001 3_Junction_12576_Junction_13331_Junction_13527 J001 5_Junction_13563_Junction_13565 J002	rrn-3.1	WBGene00004622	F31C3.9	I_+_15065200_15065246_15065704_15065793_15065971_15066015_15066060_15066401_15066789_15066821_15066826_15067342 5_Junction_13526_Junction_13527 J002 5_Junction_13252_Junction_13257 J002 3_Junction_12630_Junction_13252_Junction_13494_Junction_13526_Junction_13563_Junction_13772 J001 3_Junction_12576_Junction_13331_Junction_13527 J001 5_Junction_13563_Junction_13565 J002														0.00967223798407086%																								0.0246273998414295%
rrn-3.1 I_+_15065200_15065246_15065704_15065793_15065971_15066015_15066060_15066401_15066789_15066821_15066826_15067342 5_Junction_13526_Junction_13527 J002 5_Junction_13252_Junction_13257 J002 3_Junction_12630_Junction_13252_Junction_13494_Junction_13526_Junction_13563_Junction_13772 J001 3_Junction_12576_Junction_13331_Junction_13527 J002 5_Junction_13563_Junction_13565 J001	rrn-3.1	WBGene00004622	F31C3.9	I_+_15065200_15065246_15065704_15065793_15065971_15066015_15066060_15066401_15066789_15066821_15066826_15067342 5_Junction_13526_Junction_13527 J002 5_Junction_13252_Junction_13257 J002 3_Junction_12630_Junction_13252_Junction_13494_Junction_13526_Junction_13563_Junction_13772 J001 3_Junction_12576_Junction_13331_Junction_13527 J002 5_Junction_13563_Junction_13565 J001														0.00332636266533267%																								0.0105992200708501%
rrn-3.1 I_+_15065200_15065246_15065704_15065793_15065971_15066015_15066060_15066401_15066789_15066821_15066826_15067342 5_Junction_13526_Junction_13527 J002 5_Junction_13252_Junction_13257 J002 3_Junction_12630_Junction_13252_Junction_13494_Junction_13526_Junction_13563_Junction_13772 J001 3_Junction_12576_Junction_13331_Junction_13527 J002 5_Junction_13563_Junction_13565 J002	rrn-3.1	WBGene00004622	F31C3.9	I_+_15065200_15065246_15065704_15065793_15065971_15066015_15066060_15066401_15066789_15066821_15066826_15067342 5_Junction_13526_Junction_13527 J002 5_Junction_13252_Junction_13257 J002 3_Junction_12630_Junction_13252_Junction_13494_Junction_13526_Junction_13563_Junction_13772 J001 3_Junction_12576_Junction_13331_Junction_13527 J002 5_Junction_13563_Junction_13565 J002														0.00317116629268733%																								0.00675046759634988%
rrn-3.1 I_+_15065200_15065246_15065704_15065793_15065971_15066015_15066060_15066401_15066789_15066821_15066826_15067342 5_Junction_13526_Junction_13527 J002 5_Junction_13252_Junction_13257 J002 3_Junction_12630_Junction_13252_Junction_13494_Junction_13526_Junction_13563_Junction_13772 J001 3_Junction_12576_Junction_13331_Junction_13527 J003 5_Junction_13563_Junction_13565 J001	rrn-3.1	WBGene00004622	F31C3.9	I_+_15065200_15065246_15065704_15065793_15065971_15066015_15066060_15066401_15066789_15066821_15066826_15067342 5_Junction_13526_Junction_13527 J002 5_Junction_13252_Junction_13257 J002 3_Junction_12630_Junction_13252_Junction_13494_Junction_13526_Junction_13563_Junction_13772 J001 3_Junction_12576_Junction_13331_Junction_13527 J003 5_Junction_13563_Junction_13565 J001														0.00624799981487403%																								0.0134950085176394%
rrn-3.1 I_+_15065200_15065246_15065704_15065793_15065971_15066015_15066060_15066401_15066789_15066821_15066826_15067342 5_Junction_13526_Junction_13527 J002 5_Junction_13252_Junction_13257 J002 3_Junction_12630_Junction_13252_Junction_13494_Junction_13526_Junction_13563_Junction_13772 J001 3_Junction_12576_Junction_13331_Junction_13527 J003 5_Junction_13563_Junction_13565 J002	rrn-3.1	WBGene00004622	F31C3.9	I_+_15065200_15065246_15065704_15065793_15065971_15066015_15066060_15066401_15066789_15066821_15066826_15067342 5_Junction_13526_Junction_13527 J002 5_Junction_13252_Junction_13257 J002 3_Junction_12630_Junction_13252_Junction_13494_Junction_13526_Junction_13563_Junction_13772 J001 3_Junction_12576_Junction_13331_Junction_13527 J003 5_Junction_13563_Junction_13565 J002														0.00629019268794597%																								0.00949022434594063%
rrn-3.1 I_+_15065200_15065246_15065704_15065793_15065971_15066015_15066060_15066401_15066789_15066821_15066826_15067342 5_Junction_13526_Junction_13527 J002 5_Junction_13252_Junction_13257 J002 3_Junction_12630_Junction_13252_Junction_13494_Junction_13526_Junction_13563_Junction_13772 J002 3_Junction_12576_Junction_13331_Junction_13527 J001 5_Junction_13563_Junction_13565 J001	rrn-3.1	WBGene00004622	F31C3.9	I_+_15065200_15065246_15065704_15065793_15065971_15066015_15066060_15066401_15066789_15066821_15066826_15067342 5_Junction_13526_Junction_13527 J002 5_Junction_13252_Junction_13257 J002 3_Junction_12630_Junction_13252_Junction_13494_Junction_13526_Junction_13563_Junction_13772 J002 3_Junction_12576_Junction_13331_Junction_13527 J001 5_Junction_13563_Junction_13565 J001														0.173727698272192%																								0.702564974789743%
rrn-3.1 I_+_15065200_15065246_15065704_15065793_15065971_15066015_15066060_15066401_15066789_15066821_15066826_15067342 5_Junction_13526_Junction_13527 J002 5_Junction_13252_Junction_13257 J002 3_Junction_12630_Junction_13252_Junction_13494_Junction_13526_Junction_13563_Junction_13772 J002 3_Junction_12576_Junction_13331_Junction_13527 J001 5_Junction_13563_Junction_13565 J002	rrn-3.1	WBGene00004622	F31C3.9	I_+_15065200_15065246_15065704_15065793_15065971_15066015_15066060_15066401_15066789_15066821_15066826_15067342 5_Junction_13526_Junction_13527 J002 5_Junction_13252_Junction_13257 J002 3_Junction_12630_Junction_13252_Junction_13494_Junction_13526_Junction_13563_Junction_13772 J002 3_Junction_12576_Junction_13331_Junction_13527 J001 5_Junction_13563_Junction_13565 J002														0.166024298809068%																								0.571208966054937%
rrn-3.1 I_+_15065200_15065246_15065704_15065793_15065971_15066015_15066060_15066401_15066789_15066821_15066826_15067342 5_Junction_13526_Junction_13527 J002 5_Junction_13252_Junction_13257 J002 3_Junction_12630_Junction_13252_Junction_13494_Junction_13526_Junction_13563_Junction_13772 J002 3_Junction_12576_Junction_13331_Junction_13527 J002 5_Junction_13563_Junction_13565 J001	rrn-3.1	WBGene00004622	F31C3.9	I_+_15065200_15065246_15065704_15065793_15065971_15066015_15066060_15066401_15066789_15066821_15066826_15067342 5_Junction_13526_Junction_13527 J002 5_Junction_13252_Junction_13257 J002 3_Junction_12630_Junction_13252_Junction_13494_Junction_13526_Junction_13563_Junction_13772 J002 3_Junction_12576_Junction_13331_Junction_13527 J002 5_Junction_13563_Junction_13565 J001														0.0594048732400997%																								0.283770175476634%
rrn-3.1 I_+_15065200_15065246_15065704_15065793_15065971_15066015_15066060_15066401_15066789_15066821_15066826_15067342 5_Junction_13526_Junction_13527 J002 5_Junction_13252_Junction_13257 J002 3_Junction_12630_Junction_13252_Junction_13494_Junction_13526_Junction_13563_Junction_13772 J002 3_Junction_12576_Junction_13331_Junction_13527 J002 5_Junction_13563_Junction_13565 J002	rrn-3.1	WBGene00004622	F31C3.9	I_+_15065200_15065246_15065704_15065793_15065971_15066015_15066060_15066401_15066789_15066821_15066826_15067342 5_Junction_13526_Junction_13527 J002 5_Junction_13252_Junction_13257 J002 3_Junction_12630_Junction_13252_Junction_13494_Junction_13526_Junction_13563_Junction_13772 J002 3_Junction_12576_Junction_13331_Junction_13527 J002 5_Junction_13563_Junction_13565 J002														0.0574197499287702%																								0.193254738582666%
rrn-3.1 I_+_15065200_15065246_15065704_15065793_15065971_15066015_15066060_15066401_15066789_15066821_15066826_15067342 5_Junction_13526_Junction_13527 J002 5_Junction_13252_Junction_13257 J002 3_Junction_12630_Junction_13252_Junction_13494_Junction_13526_Junction_13563_Junction_13772 J002 3_Junction_12576_Junction_13331_Junction_13527 J003 5_Junction_13563_Junction_13565 J001	rrn-3.1	WBGene00004622	F31C3.9	I_+_15065200_15065246_15065704_15065793_15065971_15066015_15066060_15066401_15066789_15066821_15066826_15067342 5_Junction_13526_Junction_13527 J002 5_Junction_13252_Junction_13257 J002 3_Junction_12630_Junction_13252_Junction_13494_Junction_13526_Junction_13563_Junction_13772 J002 3_Junction_12576_Junction_13331_Junction_13527 J003 5_Junction_13563_Junction_13565 J001														0.0988295038658231%																								0.309354913975943%
rrn-3.1 I_+_15065200_15065246_15065704_15065793_15065971_15066015_15066060_15066401_15066789_15066821_15066826_15067342 5_Junction_13526_Junction_13527 J002 5_Junction_13252_Junction_13257 J002 3_Junction_12630_Junction_13252_Junction_13494_Junction_13526_Junction_13563_Junction_13772 J002 3_Junction_12576_Junction_13331_Junction_13527 J003 5_Junction_13563_Junction_13565 J002	rrn-3.1	WBGene00004622	F31C3.9	I_+_15065200_15065246_15065704_15065793_15065971_15066015_15066060_15066401_15066789_15066821_15066826_15067342 5_Junction_13526_Junction_13527 J002 5_Junction_13252_Junction_13257 J002 3_Junction_12630_Junction_13252_Junction_13494_Junction_13526_Junction_13563_Junction_13772 J002 3_Junction_12576_Junction_13331_Junction_13527 J003 5_Junction_13563_Junction_13565 J002														0.0989774958552469%																								0.242354255320077%
rrn-3.1 I_+_15065200_15065246_15065704_15065793_15065971_15066015_15066060_15066401_15066789_15066821_15066826_15067342 5_Junction_13526_Junction_13527 J002 5_Junction_13252_Junction_13257 J002 3_Junction_12630_Junction_13252_Junction_13494_Junction_13526_Junction_13563_Junction_13772 J003 3_Junction_12576_Junction_13331_Junction_13527 J001 5_Junction_13563_Junction_13565 J001	rrn-3.1	WBGene00004622	F31C3.9	I_+_15065200_15065246_15065704_15065793_15065971_15066015_15066060_15066401_15066789_15066821_15066826_15067342 5_Junction_13526_Junction_13527 J002 5_Junction_13252_Junction_13257 J002 3_Junction_12630_Junction_13252_Junction_13494_Junction_13526_Junction_13563_Junction_13772 J003 3_Junction_12576_Junction_13331_Junction_13527 J001 5_Junction_13563_Junction_13565 J001														0.0472815139800535%																								0.122018391153398%
rrn-3.1 I_+_15065200_15065246_15065704_15065793_15065971_15066015_15066060_15066401_15066789_15066821_15066826_15067342 5_Junction_13526_Junction_13527 J002 5_Junction_13252_Junction_13257 J002 3_Junction_12630_Junction_13252_Junction_13494_Junction_13526_Junction_13563_Junction_13772 J003 3_Junction_12576_Junction_13331_Junction_13527 J001 5_Junction_13563_Junction_13565 J002	rrn-3.1	WBGene00004622	F31C3.9	I_+_15065200_15065246_15065704_15065793_15065971_15066015_15066060_15066401_15066789_15066821_15066826_15067342 5_Junction_13526_Junction_13527 J002 5_Junction_13252_Junction_13257 J002 3_Junction_12630_Junction_13252_Junction_13494_Junction_13526_Junction_13563_Junction_13772 J003 3_Junction_12576_Junction_13331_Junction_13527 J001 5_Junction_13563_Junction_13565 J002														0.0450924352792465%																								0.0987673563508423%
rrn-3.1 I_+_15065200_15065246_15065704_15065793_15065971_15066015_15066060_15066401_15066789_15066821_15066826_15067342 5_Junction_13526_Junction_13527 J002 5_Junction_13252_Junction_13257 J002 3_Junction_12630_Junction_13252_Junction_13494_Junction_13526_Junction_13563_Junction_13772 J003 3_Junction_12576_Junction_13331_Junction_13527 J002 5_Junction_13563_Junction_13565 J001	rrn-3.1	WBGene00004622	F31C3.9	I_+_15065200_15065246_15065704_15065793_15065971_15066015_15066060_15066401_15066789_15066821_15066826_15067342 5_Junction_13526_Junction_13527 J002 5_Junction_13252_Junction_13257 J002 3_Junction_12630_Junction_13252_Junction_13494_Junction_13526_Junction_13563_Junction_13772 J003 3_Junction_12576_Junction_13331_Junction_13527 J002 5_Junction_13563_Junction_13565 J001														0.0154368936252489%																								0.0465143096931045%
rrn-3.1 I_+_15065200_15065246_15065704_15065793_15065971_15066015_15066060_15066401_15066789_15066821_15066826_15067342 5_Junction_13526_Junction_13527 J002 5_Junction_13252_Junction_13257 J002 3_Junction_12630_Junction_13252_Junction_13494_Junction_13526_Junction_13563_Junction_13772 J003 3_Junction_12576_Junction_13331_Junction_13527 J002 5_Junction_13563_Junction_13565 J002	rrn-3.1	WBGene00004622	F31C3.9	I_+_15065200_15065246_15065704_15065793_15065971_15066015_15066060_15066401_15066789_15066821_15066826_15067342 5_Junction_13526_Junction_13527 J002 5_Junction_13252_Junction_13257 J002 3_Junction_12630_Junction_13252_Junction_13494_Junction_13526_Junction_13563_Junction_13772 J003 3_Junction_12576_Junction_13331_Junction_13527 J002 5_Junction_13563_Junction_13565 J002														0.0148238649210011%																								0.0306494736492955%
rrn-3.1 I_+_15065200_15065246_15065704_15065793_15065971_15066015_15066060_15066401_15066789_15066821_15066826_15067342 5_Junction_13526_Junction_13527 J002 5_Junction_13252_Junction_13257 J002 3_Junction_12630_Junction_13252_Junction_13494_Junction_13526_Junction_13563_Junction_13772 J003 3_Junction_12576_Junction_13331_Junction_13527 J003 5_Junction_13563_Junction_13565 J001	rrn-3.1	WBGene00004622	F31C3.9	I_+_15065200_15065246_15065704_15065793_15065971_15066015_15066060_15066401_15066789_15066821_15066826_15067342 5_Junction_13526_Junction_13527 J002 5_Junction_13252_Junction_13257 J002 3_Junction_12630_Junction_13252_Junction_13494_Junction_13526_Junction_13563_Junction_13772 J003 3_Junction_12576_Junction_13331_Junction_13527 J003 5_Junction_13563_Junction_13565 J001														0.0277676937812341%																								0.0547473827652578%
rrn-3.1 I_+_15065200_15065246_15065704_15065793_15065971_15066015_15066060_15066401_15066789_15066821_15066826_15067342 5_Junction_13526_Junction_13527 J002 5_Junction_13252_Junction_13257 J002 3_Junction_12630_Junction_13252_Junction_13494_Junction_13526_Junction_13563_Junction_13772 J003 3_Junction_12576_Junction_13331_Junction_13527 J003 5_Junction_13563_Junction_13565 J002	rrn-3.1	WBGene00004622	F31C3.9	I_+_15065200_15065246_15065704_15065793_15065971_15066015_15066060_15066401_15066789_15066821_15066826_15067342 5_Junction_13526_Junction_13527 J002 5_Junction_13252_Junction_13257 J002 3_Junction_12630_Junction_13252_Junction_13494_Junction_13526_Junction_13563_Junction_13772 J003 3_Junction_12576_Junction_13331_Junction_13527 J003 5_Junction_13563_Junction_13565 J002														0.0285871238288159%																								0.0417382501131022%
rrn-3.1 I_+_15065200_15065246_15065704_15065793_15065971_15066015_15066060_15066401_15066789_15066821_15066826_15067342 5_Junction_13526_Junction_13527 J002 5_Junction_13252_Junction_13257 J002 3_Junction_12630_Junction_13252_Junction_13494_Junction_13526_Junction_13563_Junction_13772 J004 3_Junction_12576_Junction_13331_Junction_13527 J001 5_Junction_13563_Junction_13565 J001	rrn-3.1	WBGene00004622	F31C3.9	I_+_15065200_15065246_15065704_15065793_15065971_15066015_15066060_15066401_15066789_15066821_15066826_15067342 5_Junction_13526_Junction_13527 J002 5_Junction_13252_Junction_13257 J002 3_Junction_12630_Junction_13252_Junction_13494_Junction_13526_Junction_13563_Junction_13772 J004 3_Junction_12576_Junction_13331_Junction_13527 J001 5_Junction_13563_Junction_13565 J001														0.0385929466075385%																								0.0839085642265667%
rrn-3.1 I_+_15065200_15065246_15065704_15065793_15065971_15066015_15066060_15066401_15066789_15066821_15066826_15067342 5_Junction_13526_Junction_13527 J002 5_Junction_13252_Junction_13257 J002 3_Junction_12630_Junction_13252_Junction_13494_Junction_13526_Junction_13563_Junction_13772 J004 3_Junction_12576_Junction_13331_Junction_13527 J001 5_Junction_13563_Junction_13565 J002	rrn-3.1	WBGene00004622	F31C3.9	I_+_15065200_15065246_15065704_15065793_15065971_15066015_15066060_15066401_15066789_15066821_15066826_15067342 5_Junction_13526_Junction_13527 J002 5_Junction_13252_Junction_13257 J002 3_Junction_12630_Junction_13252_Junction_13494_Junction_13526_Junction_13563_Junction_13772 J004 3_Junction_12576_Junction_13331_Junction_13527 J001 5_Junction_13563_Junction_13565 J002														0.0354112146487215%																								0.0678924477142333%
rrn-3.1 I_+_15065200_15065246_15065704_15065793_15065971_15066015_15066060_15066401_15066789_15066821_15066826_15067342 5_Junction_13526_Junction_13527 J002 5_Junction_13252_Junction_13257 J002 3_Junction_12630_Junction_13252_Junction_13494_Junction_13526_Junction_13563_Junction_13772 J004 3_Junction_12576_Junction_13331_Junction_13527 J002 5_Junction_13563_Junction_13565 J001	rrn-3.1	WBGene00004622	F31C3.9	I_+_15065200_15065246_15065704_15065793_15065971_15066015_15066060_15066401_15066789_15066821_15066826_15067342 5_Junction_13526_Junction_13527 J002 5_Junction_13252_Junction_13257 J002 3_Junction_12630_Junction_13252_Junction_13494_Junction_13526_Junction_13563_Junction_13772 J004 3_Junction_12576_Junction_13331_Junction_13527 J002 5_Junction_13563_Junction_13565 J001														0.0126985174150942%																								0.0391099201720293%
rrn-3.1 I_+_15065200_15065246_15065704_15065793_15065971_15066015_15066060_15066401_15066789_15066821_15066826_15067342 5_Junction_13526_Junction_13527 J002 5_Junction_13252_Junction_13257 J002 3_Junction_12630_Junction_13252_Junction_13494_Junction_13526_Junction_13563_Junction_13772 J004 3_Junction_12576_Junction_13331_Junction_13527 J002 5_Junction_13563_Junction_13565 J002	rrn-3.1	WBGene00004622	F31C3.9	I_+_15065200_15065246_15065704_15065793_15065971_15066015_15066060_15066401_15066789_15066821_15066826_15067342 5_Junction_13526_Junction_13527 J002 5_Junction_13252_Junction_13257 J002 3_Junction_12630_Junction_13252_Junction_13494_Junction_13526_Junction_13563_Junction_13772 J004 3_Junction_12576_Junction_13331_Junction_13527 J002 5_Junction_13563_Junction_13565 J002														0.0117907591842758%																								0.0244901317609707%
rrn-3.1 I_+_15065200_15065246_15065704_15065793_15065971_15066015_15066060_15066401_15066789_15066821_15066826_15067342 5_Junction_13526_Junction_13527 J002 5_Junction_13252_Junction_13257 J002 3_Junction_12630_Junction_13252_Junction_13494_Junction_13526_Junction_13563_Junction_13772 J004 3_Junction_12576_Junction_13331_Junction_13527 J003 5_Junction_13563_Junction_13565 J001	rrn-3.1	WBGene00004622	F31C3.9	I_+_15065200_15065246_15065704_15065793_15065971_15066015_15066060_15066401_15066789_15066821_15066826_15067342 5_Junction_13526_Junction_13527 J002 5_Junction_13252_Junction_13257 J002 3_Junction_12630_Junction_13252_Junction_13494_Junction_13526_Junction_13563_Junction_13772 J004 3_Junction_12576_Junction_13331_Junction_13527 J003 5_Junction_13563_Junction_13565 J001														0.0227224035905822%																								0.042349342305604%
rrn-3.1 I_+_15065200_15065246_15065704_15065793_15065971_15066015_15066060_15066401_15066789_15066821_15066826_15067342 5_Junction_13526_Junction_13527 J002 5_Junction_13252_Junction_13257 J002 3_Junction_12630_Junction_13252_Junction_13494_Junction_13526_Junction_13563_Junction_13772 J004 3_Junction_12576_Junction_13331_Junction_13527 J003 5_Junction_13563_Junction_13565 J002	rrn-3.1	WBGene00004622	F31C3.9	I_+_15065200_15065246_15065704_15065793_15065971_15066015_15066060_15066401_15066789_15066821_15066826_15067342 5_Junction_13526_Junction_13527 J002 5_Junction_13252_Junction_13257 J002 3_Junction_12630_Junction_13252_Junction_13494_Junction_13526_Junction_13563_Junction_13772 J004 3_Junction_12576_Junction_13331_Junction_13527 J003 5_Junction_13563_Junction_13565 J002														0.0223106568173878%																								0.030968683320596%
rrn-3.1 I_+_15065200_15065246_15065704_15065793_15065971_15066015_15066060_15066401_15066789_15066821_15066826_15067342 5_Junction_13526_Junction_13527 J002 5_Junction_13252_Junction_13257 J002 3_Junction_12630_Junction_13252_Junction_13494_Junction_13526_Junction_13563_Junction_13772 J005 3_Junction_12576_Junction_13331_Junction_13527 J001 5_Junction_13563_Junction_13565 J001	rrn-3.1	WBGene00004622	F31C3.9	I_+_15065200_15065246_15065704_15065793_15065971_15066015_15066060_15066401_15066789_15066821_15066826_15067342 5_Junction_13526_Junction_13527 J002 5_Junction_13252_Junction_13257 J002 3_Junction_12630_Junction_13252_Junction_13494_Junction_13526_Junction_13563_Junction_13772 J005 3_Junction_12576_Junction_13331_Junction_13527 J001 5_Junction_13563_Junction_13565 J001														0.0240795752527375%																								0.0779719124625437%
rrn-3.1 I_+_15065200_15065246_15065704_15065793_15065971_15066015_15066060_15066401_15066789_15066821_15066826_15067342 5_Junction_13526_Junction_13527 J002 5_Junction_13252_Junction_13257 J002 3_Junction_12630_Junction_13252_Junction_13494_Junction_13526_Junction_13563_Junction_13772 J005 3_Junction_12576_Junction_13331_Junction_13527 J001 5_Junction_13563_Junction_13565 J002	rrn-3.1	WBGene00004622	F31C3.9	I_+_15065200_15065246_15065704_15065793_15065971_15066015_15066060_15066401_15066789_15066821_15066826_15067342 5_Junction_13526_Junction_13527 J002 5_Junction_13252_Junction_13257 J002 3_Junction_12630_Junction_13252_Junction_13494_Junction_13526_Junction_13563_Junction_13772 J005 3_Junction_12576_Junction_13331_Junction_13527 J001 5_Junction_13563_Junction_13565 J002														0.0202493356013025%																								0.0651188395516963%
rrn-3.1 I_+_15065200_15065246_15065704_15065793_15065971_15066015_15066060_15066401_15066789_15066821_15066826_15067342 5_Junction_13526_Junction_13527 J002 5_Junction_13252_Junction_13257 J002 3_Junction_12630_Junction_13252_Junction_13494_Junction_13526_Junction_13563_Junction_13772 J005 3_Junction_12576_Junction_13331_Junction_13527 J002 5_Junction_13563_Junction_13565 J001	rrn-3.1	WBGene00004622	F31C3.9	I_+_15065200_15065246_15065704_15065793_15065971_15066015_15066060_15066401_15066789_15066821_15066826_15067342 5_Junction_13526_Junction_13527 J002 5_Junction_13252_Junction_13257 J002 3_Junction_12630_Junction_13252_Junction_13494_Junction_13526_Junction_13563_Junction_13772 J005 3_Junction_12576_Junction_13331_Junction_13527 J002 5_Junction_13563_Junction_13565 J001														0.00799749944812719%																								0.0263970295589395%
rrn-3.1 I_+_15065200_15065246_15065704_15065793_15065971_15066015_15066060_15066401_15066789_15066821_15066826_15067342 5_Junction_13526_Junction_13527 J002 5_Junction_13252_Junction_13257 J002 3_Junction_12630_Junction_13252_Junction_13494_Junction_13526_Junction_13563_Junction_13772 J005 3_Junction_12576_Junction_13331_Junction_13527 J002 5_Junction_13563_Junction_13565 J002	rrn-3.1	WBGene00004622	F31C3.9	I_+_15065200_15065246_15065704_15065793_15065971_15066015_15066060_15066401_15066789_15066821_15066826_15067342 5_Junction_13526_Junction_13527 J002 5_Junction_13252_Junction_13257 J002 3_Junction_12630_Junction_13252_Junction_13494_Junction_13526_Junction_13563_Junction_13772 J005 3_Junction_12576_Junction_13331_Junction_13527 J002 5_Junction_13563_Junction_13565 J002														0.00691844124325281%																								0.0188228063834605%
rrn-3.1 I_+_15065200_15065246_15065704_15065793_15065971_15066015_15066060_15066401_15066789_15066821_15066826_15067342 5_Junction_13526_Junction_13527 J002 5_Junction_13252_Junction_13257 J002 3_Junction_12630_Junction_13252_Junction_13494_Junction_13526_Junction_13563_Junction_13772 J005 3_Junction_12576_Junction_13331_Junction_13527 J003 5_Junction_13563_Junction_13565 J001	rrn-3.1	WBGene00004622	F31C3.9	I_+_15065200_15065246_15065704_15065793_15065971_15066015_15066060_15066401_15066789_15066821_15066826_15067342 5_Junction_13526_Junction_13527 J002 5_Junction_13252_Junction_13257 J002 3_Junction_12630_Junction_13252_Junction_13494_Junction_13526_Junction_13563_Junction_13772 J005 3_Junction_12576_Junction_13331_Junction_13527 J003 5_Junction_13563_Junction_13565 J001														0.0129059197700565%																								0.0321892422677768%
rrn-3.1 I_+_15065200_15065246_15065704_15065793_15065971_15066015_15066060_15066401_15066789_15066821_15066826_15067342 5_Junction_13526_Junction_13527 J002 5_Junction_13252_Junction_13257 J002 3_Junction_12630_Junction_13252_Junction_13494_Junction_13526_Junction_13563_Junction_13772 J005 3_Junction_12576_Junction_13331_Junction_13527 J003 5_Junction_13563_Junction_13565 J002	rrn-3.1	WBGene00004622	F31C3.9	I_+_15065200_15065246_15065704_15065793_15065971_15066015_15066060_15066401_15066789_15066821_15066826_15067342 5_Junction_13526_Junction_13527 J002 5_Junction_13252_Junction_13257 J002 3_Junction_12630_Junction_13252_Junction_13494_Junction_13526_Junction_13563_Junction_13772 J005 3_Junction_12576_Junction_13331_Junction_13527 J003 5_Junction_13563_Junction_13565 J002														0.0118642880909235%																								0.0263689913130832%
rrn-3.1 I_+_15065200_15065246_15065704_15065793_15065971_15066015_15066060_15066401_15066789_15066821_15066826_15067342 5_Junction_13526_Junction_13527 J002 5_Junction_13252_Junction_13257 J002 3_Junction_12630_Junction_13252_Junction_13494_Junction_13526_Junction_13563_Junction_13772 J006 3_Junction_12576_Junction_13331_Junction_13527 J001 5_Junction_13563_Junction_13565 J001	rrn-3.1	WBGene00004622	F31C3.9	I_+_15065200_15065246_15065704_15065793_15065971_15066015_15066060_15066401_15066789_15066821_15066826_15067342 5_Junction_13526_Junction_13527 J002 5_Junction_13252_Junction_13257 J002 3_Junction_12630_Junction_13252_Junction_13494_Junction_13526_Junction_13563_Junction_13772 J006 3_Junction_12576_Junction_13331_Junction_13527 J001 5_Junction_13563_Junction_13565 J001														0.120115841463889%																								0.826261082663493%
rrn-3.1 I_+_15065200_15065246_15065704_15065793_15065971_15066015_15066060_15066401_15066789_15066821_15066826_15067342 5_Junction_13526_Junction_13527 J002 5_Junction_13252_Junction_13257 J002 3_Junction_12630_Junction_13252_Junction_13494_Junction_13526_Junction_13563_Junction_13772 J006 3_Junction_12576_Junction_13331_Junction_13527 J001 5_Junction_13563_Junction_13565 J002	rrn-3.1	WBGene00004622	F31C3.9	I_+_15065200_15065246_15065704_15065793_15065971_15066015_15066060_15066401_15066789_15066821_15066826_15067342 5_Junction_13526_Junction_13527 J002 5_Junction_13252_Junction_13257 J002 3_Junction_12630_Junction_13252_Junction_13494_Junction_13526_Junction_13563_Junction_13772 J006 3_Junction_12576_Junction_13331_Junction_13527 J001 5_Junction_13563_Junction_13565 J002														0.118247530341291%																								0.605272112675826%
rrn-3.1 I_+_15065200_15065246_15065704_15065793_15065971_15066015_15066060_15066401_15066789_15066821_15066826_15067342 5_Junction_13526_Junction_13527 J002 5_Junction_13252_Junction_13257 J002 3_Junction_12630_Junction_13252_Junction_13494_Junction_13526_Junction_13563_Junction_13772 J006 3_Junction_12576_Junction_13331_Junction_13527 J002 5_Junction_13563_Junction_13565 J001	rrn-3.1	WBGene00004622	F31C3.9	I_+_15065200_15065246_15065704_15065793_15065971_15066015_15066060_15066401_15066789_15066821_15066826_15067342 5_Junction_13526_Junction_13527 J002 5_Junction_13252_Junction_13257 J002 3_Junction_12630_Junction_13252_Junction_13494_Junction_13526_Junction_13563_Junction_13772 J006 3_Junction_12576_Junction_13331_Junction_13527 J002 5_Junction_13563_Junction_13565 J001														0.0423910822191473%																								0.341678140330355%
rrn-3.1 I_+_15065200_15065246_15065704_15065793_15065971_15066015_15066060_15066401_15066789_15066821_15066826_15067342 5_Junction_13526_Junction_13527 J002 5_Junction_13252_Junction_13257 J002 3_Junction_12630_Junction_13252_Junction_13494_Junction_13526_Junction_13563_Junction_13772 J006 3_Junction_12576_Junction_13331_Junction_13527 J002 5_Junction_13563_Junction_13565 J002	rrn-3.1	WBGene00004622	F31C3.9	I_+_15065200_15065246_15065704_15065793_15065971_15066015_15066060_15066401_15066789_15066821_15066826_15067342 5_Junction_13526_Junction_13527 J002 5_Junction_13252_Junction_13257 J002 3_Junction_12630_Junction_13252_Junction_13494_Junction_13526_Junction_13563_Junction_13772 J006 3_Junction_12576_Junction_13331_Junction_13527 J002 5_Junction_13563_Junction_13565 J002														0.0421723186169627%																								0.216971188725345%
rrn-3.1 I_+_15065200_15065246_15065704_15065793_15065971_15066015_15066060_15066401_15066789_15066821_15066826_15067342 5_Junction_13526_Junction_13527 J002 5_Junction_13252_Junction_13257 J002 3_Junction_12630_Junction_13252_Junction_13494_Junction_13526_Junction_13563_Junction_13772 J006 3_Junction_12576_Junction_13331_Junction_13527 J003 5_Junction_13563_Junction_13565 J001	rrn-3.1	WBGene00004622	F31C3.9	I_+_15065200_15065246_15065704_15065793_15065971_15066015_15066060_15066401_15066789_15066821_15066826_15067342 5_Junction_13526_Junction_13527 J002 5_Junction_13252_Junction_13257 J002 3_Junction_12630_Junction_13252_Junction_13494_Junction_13526_Junction_13563_Junction_13772 J006 3_Junction_12576_Junction_13331_Junction_13527 J003 5_Junction_13563_Junction_13565 J001														0.0641108474032801%																								0.362693212292332%
rrn-3.1 I_+_15065200_15065246_15065704_15065793_15065971_15066015_15066060_15066401_15066789_15066821_15066826_15067342 5_Junction_13526_Junction_13527 J002 5_Junction_13252_Junction_13257 J002 3_Junction_12630_Junction_13252_Junction_13494_Junction_13526_Junction_13563_Junction_13772 J006 3_Junction_12576_Junction_13331_Junction_13527 J003 5_Junction_13563_Junction_13565 J002	rrn-3.1	WBGene00004622	F31C3.9	I_+_15065200_15065246_15065704_15065793_15065971_15066015_15066060_15066401_15066789_15066821_15066826_15067342 5_Junction_13526_Junction_13527 J002 5_Junction_13252_Junction_13257 J002 3_Junction_12630_Junction_13252_Junction_13494_Junction_13526_Junction_13563_Junction_13772 J006 3_Junction_12576_Junction_13331_Junction_13527 J003 5_Junction_13563_Junction_13565 J002														0.0660096352938299%																								0.255532272550148%
rrn-3.1 I_+_15065200_15065246_15065704_15065793_15065971_15066015_15066060_15066401_15066789_15066821_15066826_15067342 5_Junction_13731_Junction_13732 J001 5_Junction_13456_Junction_13461 J001 3_Junction_12810_Junction_13456_Junction_13704_Junction_13731_Junction_13766_Junction_13963 J001 3_Junction_12749_Junction_13533_Junction_13732 J001 5_Junction_13766_Junction_13768 J001	rrn-3.1	WBGene00004622	F31C3.9	I_+_15065200_15065246_15065704_15065793_15065971_15066015_15066060_15066401_15066789_15066821_15066826_15067342 5_Junction_13731_Junction_13732 J001 5_Junction_13456_Junction_13461 J001 3_Junction_12810_Junction_13456_Junction_13704_Junction_13731_Junction_13766_Junction_13963 J001 3_Junction_12749_Junction_13533_Junction_13732 J001 5_Junction_13766_Junction_13768 J001														0.548370373013809%										0.11508882995379%
rrn-3.1 I_+_15065200_15065246_15065704_15065793_15065971_15066015_15066060_15066401_15066789_15066821_15066826_15067342 5_Junction_13731_Junction_13732 J001 5_Junction_13456_Junction_13461 J001 3_Junction_12810_Junction_13456_Junction_13704_Junction_13731_Junction_13766_Junction_13963 J001 3_Junction_12749_Junction_13533_Junction_13732 J001 5_Junction_13766_Junction_13768 J002	rrn-3.1	WBGene00004622	F31C3.9	I_+_15065200_15065246_15065704_15065793_15065971_15066015_15066060_15066401_15066789_15066821_15066826_15067342 5_Junction_13731_Junction_13732 J001 5_Junction_13456_Junction_13461 J001 3_Junction_12810_Junction_13456_Junction_13704_Junction_13731_Junction_13766_Junction_13963 J001 3_Junction_12749_Junction_13533_Junction_13732 J001 5_Junction_13766_Junction_13768 J002														0.396107939530151%										0.06575471177121%
rrn-3.1 I_+_15065200_15065246_15065704_15065793_15065971_15066015_15066060_15066401_15066789_15066821_15066826_15067342 5_Junction_13731_Junction_13732 J001 5_Junction_13456_Junction_13461 J001 3_Junction_12810_Junction_13456_Junction_13704_Junction_13731_Junction_13766_Junction_13963 J001 3_Junction_12749_Junction_13533_Junction_13732 J002 5_Junction_13766_Junction_13768 J001	rrn-3.1	WBGene00004622	F31C3.9	I_+_15065200_15065246_15065704_15065793_15065971_15066015_15066060_15066401_15066789_15066821_15066826_15067342 5_Junction_13731_Junction_13732 J001 5_Junction_13456_Junction_13461 J001 3_Junction_12810_Junction_13456_Junction_13704_Junction_13731_Junction_13766_Junction_13963 J001 3_Junction_12749_Junction_13533_Junction_13732 J002 5_Junction_13766_Junction_13768 J001														0.173200743211188%										0.057544414976895%
rrn-3.1 I_+_15065200_15065246_15065704_15065793_15065971_15066015_15066060_15066401_15066789_15066821_15066826_15067342 5_Junction_13731_Junction_13732 J001 5_Junction_13456_Junction_13461 J001 3_Junction_12810_Junction_13456_Junction_13704_Junction_13731_Junction_13766_Junction_13963 J001 3_Junction_12749_Junction_13533_Junction_13732 J002 5_Junction_13766_Junction_13768 J002	rrn-3.1	WBGene00004622	F31C3.9	I_+_15065200_15065246_15065704_15065793_15065971_15066015_15066060_15066401_15066789_15066821_15066826_15067342 5_Junction_13731_Junction_13732 J001 5_Junction_13456_Junction_13461 J001 3_Junction_12810_Junction_13456_Junction_13704_Junction_13731_Junction_13766_Junction_13963 J001 3_Junction_12749_Junction_13533_Junction_13732 J002 5_Junction_13766_Junction_13768 J002														0.129861993596832%										0.032877355885605%
rrn-3.1 I_+_15065200_15065246_15065704_15065793_15065971_15066015_15066060_15066401_15066789_15066821_15066826_15067342 5_Junction_13731_Junction_13732 J001 5_Junction_13456_Junction_13461 J001 3_Junction_12810_Junction_13456_Junction_13704_Junction_13731_Junction_13766_Junction_13963 J001 3_Junction_12749_Junction_13533_Junction_13732 J003 5_Junction_13766_Junction_13768 J001	rrn-3.1	WBGene00004622	F31C3.9	I_+_15065200_15065246_15065704_15065793_15065971_15066015_15066060_15066401_15066789_15066821_15066826_15067342 5_Junction_13731_Junction_13732 J001 5_Junction_13456_Junction_13461 J001 3_Junction_12810_Junction_13456_Junction_13704_Junction_13731_Junction_13766_Junction_13963 J001 3_Junction_12749_Junction_13533_Junction_13732 J003 5_Junction_13766_Junction_13768 J001														0.261586841744439%										0.057544414976895%
rrn-3.1 I_+_15065200_15065246_15065704_15065793_15065971_15066015_15066060_15066401_15066789_15066821_15066826_15067342 5_Junction_13731_Junction_13732 J001 5_Junction_13456_Junction_13461 J001 3_Junction_12810_Junction_13456_Junction_13704_Junction_13731_Junction_13766_Junction_13963 J001 3_Junction_12749_Junction_13533_Junction_13732 J003 5_Junction_13766_Junction_13768 J002	rrn-3.1	WBGene00004622	F31C3.9	I_+_15065200_15065246_15065704_15065793_15065971_15066015_15066060_15066401_15066789_15066821_15066826_15067342 5_Junction_13731_Junction_13732 J001 5_Junction_13456_Junction_13461 J001 3_Junction_12810_Junction_13456_Junction_13704_Junction_13731_Junction_13766_Junction_13963 J001 3_Junction_12749_Junction_13533_Junction_13732 J003 5_Junction_13766_Junction_13768 J002														0.223983244308381%										0.032877355885605%
rrn-3.1 I_+_15065200_15065246_15065704_15065793_15065971_15066015_15066060_15066401_15066789_15066821_15066826_15067342 5_Junction_13731_Junction_13732 J001 5_Junction_13456_Junction_13461 J001 3_Junction_12810_Junction_13456_Junction_13704_Junction_13731_Junction_13766_Junction_13963 J002 3_Junction_12749_Junction_13533_Junction_13732 J001 5_Junction_13766_Junction_13768 J001	rrn-3.1	WBGene00004622	F31C3.9	I_+_15065200_15065246_15065704_15065793_15065971_15066015_15066060_15066401_15066789_15066821_15066826_15067342 5_Junction_13731_Junction_13732 J001 5_Junction_13456_Junction_13461 J001 3_Junction_12810_Junction_13456_Junction_13704_Junction_13731_Junction_13766_Junction_13963 J002 3_Junction_12749_Junction_13533_Junction_13732 J001 5_Junction_13766_Junction_13768 J001														9.1416357710383%										10.2026214469346%
rrn-3.1 I_+_15065200_15065246_15065704_15065793_15065971_15066015_15066060_15066401_15066789_15066821_15066826_15067342 5_Junction_13731_Junction_13732 J001 5_Junction_13456_Junction_13461 J001 3_Junction_12810_Junction_13456_Junction_13704_Junction_13731_Junction_13766_Junction_13963 J002 3_Junction_12749_Junction_13533_Junction_13732 J001 5_Junction_13766_Junction_13768 J002	rrn-3.1	WBGene00004622	F31C3.9	I_+_15065200_15065246_15065704_15065793_15065971_15066015_15066060_15066401_15066789_15066821_15066826_15067342 5_Junction_13731_Junction_13732 J001 5_Junction_13456_Junction_13461 J001 3_Junction_12810_Junction_13456_Junction_13704_Junction_13731_Junction_13766_Junction_13963 J002 3_Junction_12749_Junction_13533_Junction_13732 J001 5_Junction_13766_Junction_13768 J002														6.84077858199296%										1.02019431596544%
rrn-3.1 I_+_15065200_15065246_15065704_15065793_15065971_15066015_15066060_15066401_15066789_15066821_15066826_15067342 5_Junction_13731_Junction_13732 J001 5_Junction_13456_Junction_13461 J001 3_Junction_12810_Junction_13456_Junction_13704_Junction_13731_Junction_13766_Junction_13963 J002 3_Junction_12749_Junction_13533_Junction_13732 J002 5_Junction_13766_Junction_13768 J001	rrn-3.1	WBGene00004622	F31C3.9	I_+_15065200_15065246_15065704_15065793_15065971_15066015_15066060_15066401_15066789_15066821_15066826_15067342 5_Junction_13731_Junction_13732 J001 5_Junction_13456_Junction_13461 J001 3_Junction_12810_Junction_13456_Junction_13704_Junction_13731_Junction_13766_Junction_13963 J002 3_Junction_12749_Junction_13533_Junction_13732 J002 5_Junction_13766_Junction_13768 J001														3.00809121247828%										0.89281031721728%
rrn-3.1 I_+_15065200_15065246_15065704_15065793_15065971_15066015_15066060_15066401_15066789_15066821_15066826_15067342 5_Junction_13731_Junction_13732 J001 5_Junction_13456_Junction_13461 J001 3_Junction_12810_Junction_13456_Junction_13704_Junction_13731_Junction_13766_Junction_13963 J002 3_Junction_12749_Junction_13533_Junction_13732 J002 5_Junction_13766_Junction_13768 J002	rrn-3.1	WBGene00004622	F31C3.9	I_+_15065200_15065246_15065704_15065793_15065971_15066015_15066060_15066401_15066789_15066821_15066826_15067342 5_Junction_13731_Junction_13732 J001 5_Junction_13456_Junction_13461 J001 3_Junction_12810_Junction_13456_Junction_13704_Junction_13731_Junction_13766_Junction_13963 J002 3_Junction_12749_Junction_13533_Junction_13732 J002 5_Junction_13766_Junction_13768 J002														2.36422089916559%										0.51009715798272%
rrn-3.1 I_+_15065200_15065246_15065704_15065793_15065971_15066015_15066060_15066401_15066789_15066821_15066826_15067342 5_Junction_13731_Junction_13732 J001 5_Junction_13456_Junction_13461 J001 3_Junction_12810_Junction_13456_Junction_13704_Junction_13731_Junction_13766_Junction_13963 J002 3_Junction_12749_Junction_13533_Junction_13732 J003 5_Junction_13766_Junction_13768 J001	rrn-3.1	WBGene00004622	F31C3.9	I_+_15065200_15065246_15065704_15065793_15065971_15066015_15066060_15066401_15066789_15066821_15066826_15067342 5_Junction_13731_Junction_13732 J001 5_Junction_13456_Junction_13461 J001 3_Junction_12810_Junction_13456_Junction_13704_Junction_13731_Junction_13766_Junction_13963 J002 3_Junction_12749_Junction_13533_Junction_13732 J003 5_Junction_13766_Junction_13768 J001														4.15425115969112%										1.82643450471728%
rrn-3.1 I_+_15065200_15065246_15065704_15065793_15065971_15066015_15066060_15066401_15066789_15066821_15066826_15067342 5_Junction_13731_Junction_13732 J001 5_Junction_13456_Junction_13461 J001 3_Junction_12810_Junction_13456_Junction_13704_Junction_13731_Junction_13766_Junction_13963 J002 3_Junction_12749_Junction_13533_Junction_13732 J003 5_Junction_13766_Junction_13768 J002	rrn-3.1	WBGene00004622	F31C3.9	I_+_15065200_15065246_15065704_15065793_15065971_15066015_15066060_15066401_15066789_15066821_15066826_15067342 5_Junction_13731_Junction_13732 J001 5_Junction_13456_Junction_13461 J001 3_Junction_12810_Junction_13456_Junction_13704_Junction_13731_Junction_13766_Junction_13963 J002 3_Junction_12749_Junction_13533_Junction_13732 J003 5_Junction_13766_Junction_13768 J002														3.56708881555495%										0.51009715798272%
rrn-3.1 I_+_15065200_15065246_15065704_15065793_15065971_15066015_15066060_15066401_15066789_15066821_15066826_15067342 5_Junction_13731_Junction_13732 J001 5_Junction_13456_Junction_13461 J001 3_Junction_12810_Junction_13456_Junction_13704_Junction_13731_Junction_13766_Junction_13963 J003 3_Junction_12749_Junction_13533_Junction_13732 J001 5_Junction_13766_Junction_13768 J001	rrn-3.1	WBGene00004622	F31C3.9	I_+_15065200_15065246_15065704_15065793_15065971_15066015_15066060_15066401_15066789_15066821_15066826_15067342 5_Junction_13731_Junction_13732 J001 5_Junction_13456_Junction_13461 J001 3_Junction_12810_Junction_13456_Junction_13704_Junction_13731_Junction_13766_Junction_13963 J003 3_Junction_12749_Junction_13533_Junction_13732 J001 5_Junction_13766_Junction_13768 J001														2.74651094051572%										7.42552816721884%
rrn-3.1 I_+_15065200_15065246_15065704_15065793_15065971_15066015_15066060_15066401_15066789_15066821_15066826_15067342 5_Junction_13731_Junction_13732 J001 5_Junction_13456_Junction_13461 J001 3_Junction_12810_Junction_13456_Junction_13704_Junction_13731_Junction_13766_Junction_13963 J003 3_Junction_12749_Junction_13533_Junction_13732 J001 5_Junction_13766_Junction_13768 J002	rrn-3.1	WBGene00004622	F31C3.9	I_+_15065200_15065246_15065704_15065793_15065971_15066015_15066060_15066401_15066789_15066821_15066826_15067342 5_Junction_13731_Junction_13732 J001 5_Junction_13456_Junction_13461 J001 3_Junction_12810_Junction_13456_Junction_13704_Junction_13731_Junction_13766_Junction_13963 J003 3_Junction_12749_Junction_13533_Junction_13732 J001 5_Junction_13766_Junction_13768 J002														1.92203510659358%										0.47707747588116%
rrn-3.1 I_+_15065200_15065246_15065704_15065793_15065971_15066015_15066060_15066401_15066789_15066821_15066826_15067342 5_Junction_13731_Junction_13732 J001 5_Junction_13456_Junction_13461 J001 3_Junction_12810_Junction_13456_Junction_13704_Junction_13731_Junction_13766_Junction_13963 J003 3_Junction_12749_Junction_13533_Junction_13732 J002 5_Junction_13766_Junction_13768 J001	rrn-3.1	WBGene00004622	F31C3.9	I_+_15065200_15065246_15065704_15065793_15065971_15066015_15066060_15066401_15066789_15066821_15066826_15067342 5_Junction_13731_Junction_13732 J001 5_Junction_13456_Junction_13461 J001 3_Junction_12810_Junction_13456_Junction_13704_Junction_13731_Junction_13766_Junction_13963 J003 3_Junction_12749_Junction_13533_Junction_13732 J002 5_Junction_13766_Junction_13768 J001														0.864552109799659%										0.41750839610942%
rrn-3.1 I_+_15065200_15065246_15065704_15065793_15065971_15066015_15066060_15066401_15066789_15066821_15066826_15067342 5_Junction_13731_Junction_13732 J001 5_Junction_13456_Junction_13461 J001 3_Junction_12810_Junction_13456_Junction_13704_Junction_13731_Junction_13766_Junction_13963 J003 3_Junction_12749_Junction_13533_Junction_13732 J002 5_Junction_13766_Junction_13768 J002	rrn-3.1	WBGene00004622	F31C3.9	I_+_15065200_15065246_15065704_15065793_15065971_15066015_15066060_15066401_15066789_15066821_15066826_15067342 5_Junction_13731_Junction_13732 J001 5_Junction_13456_Junction_13461 J001 3_Junction_12810_Junction_13456_Junction_13704_Junction_13731_Junction_13766_Junction_13963 J003 3_Junction_12749_Junction_13533_Junction_13732 J002 5_Junction_13766_Junction_13768 J002														0.630851202296591%										0.23853873794058%
rrn-3.1 I_+_15065200_15065246_15065704_15065793_15065971_15066015_15066060_15066401_15066789_15066821_15066826_15067342 5_Junction_13731_Junction_13732 J001 5_Junction_13456_Junction_13461 J001 3_Junction_12810_Junction_13456_Junction_13704_Junction_13731_Junction_13766_Junction_13963 J003 3_Junction_12749_Junction_13533_Junction_13732 J003 5_Junction_13766_Junction_13768 J001	rrn-3.1	WBGene00004622	F31C3.9	I_+_15065200_15065246_15065704_15065793_15065971_15066015_15066060_15066401_15066789_15066821_15066826_15067342 5_Junction_13731_Junction_13732 J001 5_Junction_13456_Junction_13461 J001 3_Junction_12810_Junction_13456_Junction_13704_Junction_13731_Junction_13766_Junction_13963 J003 3_Junction_12749_Junction_13533_Junction_13732 J003 5_Junction_13766_Junction_13768 J001														1.23148950806651%										0.98574702110942%
rrn-3.1 I_+_15065200_15065246_15065704_15065793_15065971_15066015_15066060_15066401_15066789_15066821_15066826_15067342 5_Junction_13731_Junction_13732 J001 5_Junction_13456_Junction_13461 J001 3_Junction_12810_Junction_13456_Junction_13704_Junction_13731_Junction_13766_Junction_13963 J003 3_Junction_12749_Junction_13533_Junction_13732 J003 5_Junction_13766_Junction_13768 J002	rrn-3.1	WBGene00004622	F31C3.9	I_+_15065200_15065246_15065704_15065793_15065971_15066015_15066060_15066401_15066789_15066821_15066826_15067342 5_Junction_13731_Junction_13732 J001 5_Junction_13456_Junction_13461 J001 3_Junction_12810_Junction_13456_Junction_13704_Junction_13731_Junction_13766_Junction_13963 J003 3_Junction_12749_Junction_13533_Junction_13732 J003 5_Junction_13766_Junction_13768 J002														1.04050936999354%										0.23853873794058%
rrn-3.1 I_+_15065200_15065246_15065704_15065793_15065971_15066015_15066060_15066401_15066789_15066821_15066826_15067342 5_Junction_13731_Junction_13732 J001 5_Junction_13456_Junction_13461 J001 3_Junction_12810_Junction_13456_Junction_13704_Junction_13731_Junction_13766_Junction_13963 J004 3_Junction_12749_Junction_13533_Junction_13732 J001 5_Junction_13766_Junction_13768 J001	rrn-3.1	WBGene00004622	F31C3.9	I_+_15065200_15065246_15065704_15065793_15065971_15066015_15066060_15066401_15066789_15066821_15066826_15067342 5_Junction_13731_Junction_13732 J001 5_Junction_13456_Junction_13461 J001 3_Junction_12810_Junction_13456_Junction_13704_Junction_13731_Junction_13766_Junction_13963 J004 3_Junction_12749_Junction_13533_Junction_13732 J001 5_Junction_13766_Junction_13768 J001														2.2415769413251%										5.83952828490758%
rrn-3.1 I_+_15065200_15065246_15065704_15065793_15065971_15066015_15066060_15066401_15066789_15066821_15066826_15067342 5_Junction_13731_Junction_13732 J001 5_Junction_13456_Junction_13461 J001 3_Junction_12810_Junction_13456_Junction_13704_Junction_13731_Junction_13766_Junction_13963 J004 3_Junction_12749_Junction_13533_Junction_13732 J001 5_Junction_13766_Junction_13768 J002	rrn-3.1	WBGene00004622	F31C3.9	I_+_15065200_15065246_15065704_15065793_15065971_15066015_15066060_15066401_15066789_15066821_15066826_15067342 5_Junction_13731_Junction_13732 J001 5_Junction_13456_Junction_13461 J001 3_Junction_12810_Junction_13456_Junction_13704_Junction_13731_Junction_13766_Junction_13963 J004 3_Junction_12749_Junction_13533_Junction_13732 J001 5_Junction_13766_Junction_13768 J002														1.52052528118116%										0.13150942354242%
rrn-3.1 I_+_15065200_15065246_15065704_15065793_15065971_15066015_15066060_15066401_15066789_15066821_15066826_15067342 5_Junction_13731_Junction_13732 J001 5_Junction_13456_Junction_13461 J001 3_Junction_12810_Junction_13456_Junction_13704_Junction_13731_Junction_13766_Junction_13963 J004 3_Junction_12749_Junction_13533_Junction_13732 J002 5_Junction_13766_Junction_13768 J001	rrn-3.1	WBGene00004622	F31C3.9	I_+_15065200_15065246_15065704_15065793_15065971_15066015_15066060_15066401_15066789_15066821_15066826_15067342 5_Junction_13731_Junction_13732 J001 5_Junction_13456_Junction_13461 J001 3_Junction_12810_Junction_13456_Junction_13704_Junction_13731_Junction_13766_Junction_13963 J004 3_Junction_12749_Junction_13533_Junction_13732 J002 5_Junction_13766_Junction_13768 J001														0.707355304739704%										0.11508882995379%
rrn-3.1 I_+_15065200_15065246_15065704_15065793_15065971_15066015_15066060_15066401_15066789_15066821_15066826_15067342 5_Junction_13731_Junction_13732 J001 5_Junction_13456_Junction_13461 J001 3_Junction_12810_Junction_13456_Junction_13704_Junction_13731_Junction_13766_Junction_13963 J004 3_Junction_12749_Junction_13533_Junction_13732 J002 5_Junction_13766_Junction_13768 J002	rrn-3.1	WBGene00004622	F31C3.9	I_+_15065200_15065246_15065704_15065793_15065971_15066015_15066060_15066401_15066789_15066821_15066826_15067342 5_Junction_13731_Junction_13732 J001 5_Junction_13456_Junction_13461 J001 3_Junction_12810_Junction_13456_Junction_13704_Junction_13731_Junction_13766_Junction_13963 J004 3_Junction_12749_Junction_13533_Junction_13732 J002 5_Junction_13766_Junction_13768 J002														0.502461686209666%										0.06575471177121%
rrn-3.1 I_+_15065200_15065246_15065704_15065793_15065971_15066015_15066060_15066401_15066789_15066821_15066826_15067342 5_Junction_13731_Junction_13732 J001 5_Junction_13456_Junction_13461 J001 3_Junction_12810_Junction_13456_Junction_13704_Junction_13731_Junction_13766_Junction_13963 J004 3_Junction_12749_Junction_13533_Junction_13732 J003 5_Junction_13766_Junction_13768 J001	rrn-3.1	WBGene00004622	F31C3.9	I_+_15065200_15065246_15065704_15065793_15065971_15066015_15066060_15066401_15066789_15066821_15066826_15067342 5_Junction_13731_Junction_13732 J001 5_Junction_13456_Junction_13461 J001 3_Junction_12810_Junction_13456_Junction_13704_Junction_13731_Junction_13766_Junction_13963 J004 3_Junction_12749_Junction_13533_Junction_13732 J003 5_Junction_13766_Junction_13768 J001														1.00865820662591%										0.23698820495379%
rrn-3.1 I_+_15065200_15065246_15065704_15065793_15065971_15066015_15066060_15066401_15066789_15066821_15066826_15067342 5_Junction_13731_Junction_13732 J001 5_Junction_13456_Junction_13461 J001 3_Junction_12810_Junction_13456_Junction_13704_Junction_13731_Junction_13766_Junction_13963 J004 3_Junction_12749_Junction_13533_Junction_13732 J003 5_Junction_13766_Junction_13768 J002	rrn-3.1	WBGene00004622	F31C3.9	I_+_15065200_15065246_15065704_15065793_15065971_15066015_15066060_15066401_15066789_15066821_15066826_15067342 5_Junction_13731_Junction_13732 J001 5_Junction_13456_Junction_13461 J001 3_Junction_12810_Junction_13456_Junction_13704_Junction_13731_Junction_13766_Junction_13963 J004 3_Junction_12749_Junction_13533_Junction_13732 J003 5_Junction_13766_Junction_13768 J002														0.817530250532058%										0.06575471177121%
rrn-3.1 I_+_15065200_15065246_15065704_15065793_15065971_15066015_15066060_15066401_15066789_15066821_15066826_15067342 5_Junction_13731_Junction_13732 J001 5_Junction_13456_Junction_13461 J001 3_Junction_12810_Junction_13456_Junction_13704_Junction_13731_Junction_13766_Junction_13963 J005 3_Junction_12749_Junction_13533_Junction_13732 J001 5_Junction_13766_Junction_13768 J001	rrn-3.1	WBGene00004622	F31C3.9	I_+_15065200_15065246_15065704_15065793_15065971_15066015_15066060_15066401_15066789_15066821_15066826_15067342 5_Junction_13731_Junction_13732 J001 5_Junction_13456_Junction_13461 J001 3_Junction_12810_Junction_13456_Junction_13704_Junction_13731_Junction_13766_Junction_13963 J005 3_Junction_12749_Junction_13533_Junction_13732 J001 5_Junction_13766_Junction_13768 J001														1.6952124690611%										7.02643257735981%
rrn-3.1 I_+_15065200_15065246_15065704_15065793_15065971_15066015_15066060_15066401_15066789_15066821_15066826_15067342 5_Junction_13731_Junction_13732 J001 5_Junction_13456_Junction_13461 J001 3_Junction_12810_Junction_13456_Junction_13704_Junction_13731_Junction_13766_Junction_13963 J005 3_Junction_12749_Junction_13533_Junction_13732 J001 5_Junction_13766_Junction_13768 J002	rrn-3.1	WBGene00004622	F31C3.9	I_+_15065200_15065246_15065704_15065793_15065971_15066015_15066060_15066401_15066789_15066821_15066826_15067342 5_Junction_13731_Junction_13732 J001 5_Junction_13456_Junction_13461 J001 3_Junction_12810_Junction_13456_Junction_13704_Junction_13731_Junction_13766_Junction_13963 J005 3_Junction_12749_Junction_13533_Junction_13732 J001 5_Junction_13766_Junction_13768 J002														0.991241292192942%										0.23028381741519%
rrn-3.1 I_+_15065200_15065246_15065704_15065793_15065971_15066015_15066060_15066401_15066789_15066821_15066826_15067342 5_Junction_13731_Junction_13732 J001 5_Junction_13456_Junction_13461 J001 3_Junction_12810_Junction_13456_Junction_13704_Junction_13731_Junction_13766_Junction_13963 J005 3_Junction_12749_Junction_13533_Junction_13732 J002 5_Junction_13766_Junction_13768 J001	rrn-3.1	WBGene00004622	F31C3.9	I_+_15065200_15065246_15065704_15065793_15065971_15066015_15066060_15066401_15066789_15066821_15066826_15067342 5_Junction_13731_Junction_13732 J001 5_Junction_13456_Junction_13461 J001 3_Junction_12810_Junction_13456_Junction_13704_Junction_13731_Junction_13766_Junction_13963 J005 3_Junction_12749_Junction_13533_Junction_13732 J002 5_Junction_13766_Junction_13768 J001														0.528767712925742%										0.201530007429905%
rrn-3.1 I_+_15065200_15065246_15065704_15065793_15065971_15066015_15066060_15066401_15066789_15066821_15066826_15067342 5_Junction_13731_Junction_13732 J001 5_Junction_13456_Junction_13461 J001 3_Junction_12810_Junction_13456_Junction_13704_Junction_13731_Junction_13766_Junction_13963 J005 3_Junction_12749_Junction_13533_Junction_13732 J002 5_Junction_13766_Junction_13768 J002	rrn-3.1	WBGene00004622	F31C3.9	I_+_15065200_15065246_15065704_15065793_15065971_15066015_15066060_15066401_15066789_15066821_15066826_15067342 5_Junction_13731_Junction_13732 J001 5_Junction_13456_Junction_13461 J001 3_Junction_12810_Junction_13456_Junction_13704_Junction_13731_Junction_13766_Junction_13963 J005 3_Junction_12749_Junction_13533_Junction_13732 J002 5_Junction_13766_Junction_13768 J002														0.328823721215638%										0.115141908707595%
rrn-3.1 I_+_15065200_15065246_15065704_15065793_15065971_15066015_15066060_15066401_15066789_15066821_15066826_15067342 5_Junction_13731_Junction_13732 J001 5_Junction_13456_Junction_13461 J001 3_Junction_12810_Junction_13456_Junction_13704_Junction_13731_Junction_13766_Junction_13963 J005 3_Junction_12749_Junction_13533_Junction_13732 J003 5_Junction_13766_Junction_13768 J001	rrn-3.1	WBGene00004622	F31C3.9	I_+_15065200_15065246_15065704_15065793_15065971_15066015_15066060_15066401_15066789_15066821_15066826_15067342 5_Junction_13731_Junction_13732 J001 5_Junction_13456_Junction_13461 J001 3_Junction_12810_Junction_13456_Junction_13704_Junction_13731_Junction_13766_Junction_13963 J005 3_Junction_12749_Junction_13533_Junction_13732 J003 5_Junction_13766_Junction_13768 J001														0.674080347892576%										0.526282444929905%
rrn-3.1 I_+_15065200_15065246_15065704_15065793_15065971_15066015_15066060_15066401_15066789_15066821_15066826_15067342 5_Junction_13731_Junction_13732 J001 5_Junction_13456_Junction_13461 J001 3_Junction_12810_Junction_13456_Junction_13704_Junction_13731_Junction_13766_Junction_13963 J005 3_Junction_12749_Junction_13533_Junction_13732 J003 5_Junction_13766_Junction_13768 J002	rrn-3.1	WBGene00004622	F31C3.9	I_+_15065200_15065246_15065704_15065793_15065971_15066015_15066060_15066401_15066789_15066821_15066826_15067342 5_Junction_13731_Junction_13732 J001 5_Junction_13456_Junction_13461 J001 3_Junction_12810_Junction_13456_Junction_13704_Junction_13731_Junction_13766_Junction_13963 J005 3_Junction_12749_Junction_13533_Junction_13732 J003 5_Junction_13766_Junction_13768 J002														0.474173013768404%										0.115141908707595%
rrn-3.1 I_+_15065200_15065246_15065704_15065793_15065971_15066015_15066060_15066401_15066789_15066821_15066826_15067342 5_Junction_13731_Junction_13732 J001 5_Junction_13456_Junction_13461 J001 3_Junction_12810_Junction_13456_Junction_13704_Junction_13731_Junction_13766_Junction_13963 J006 3_Junction_12749_Junction_13533_Junction_13732 J001 5_Junction_13766_Junction_13768 J001	rrn-3.1	WBGene00004622	F31C3.9	I_+_15065200_15065246_15065704_15065793_15065971_15066015_15066060_15066401_15066789_15066821_15066826_15067342 5_Junction_13731_Junction_13732 J001 5_Junction_13456_Junction_13461 J001 3_Junction_12810_Junction_13456_Junction_13704_Junction_13731_Junction_13766_Junction_13963 J006 3_Junction_12749_Junction_13533_Junction_13732 J001 5_Junction_13766_Junction_13768 J001														6.21336691888227%										14.9968779044823%
rrn-3.1 I_+_15065200_15065246_15065704_15065793_15065971_15066015_15066060_15066401_15066789_15066821_15066826_15067342 5_Junction_13731_Junction_13732 J001 5_Junction_13456_Junction_13461 J001 3_Junction_12810_Junction_13456_Junction_13704_Junction_13731_Junction_13766_Junction_13963 J006 3_Junction_12749_Junction_13533_Junction_13732 J001 5_Junction_13766_Junction_13768 J002	rrn-3.1	WBGene00004622	F31C3.9	I_+_15065200_15065246_15065704_15065793_15065971_15066015_15066060_15066401_15066789_15066821_15066826_15067342 5_Junction_13731_Junction_13732 J001 5_Junction_13456_Junction_13461 J001 3_Junction_12810_Junction_13456_Junction_13704_Junction_13731_Junction_13766_Junction_13963 J006 3_Junction_12749_Junction_13533_Junction_13732 J001 5_Junction_13766_Junction_13768 J002														4.87628273907291%										0.92141992209267%
rrn-3.1 I_+_15065200_15065246_15065704_15065793_15065971_15066015_15066060_15066401_15066789_15066821_15066826_15067342 5_Junction_13731_Junction_13732 J001 5_Junction_13456_Junction_13461 J001 3_Junction_12810_Junction_13456_Junction_13704_Junction_13731_Junction_13766_Junction_13963 J006 3_Junction_12749_Junction_13533_Junction_13732 J002 5_Junction_13766_Junction_13768 J001	rrn-3.1	WBGene00004622	F31C3.9	I_+_15065200_15065246_15065704_15065793_15065971_15066015_15066060_15066401_15066789_15066821_15066826_15067342 5_Junction_13731_Junction_13732 J001 5_Junction_13456_Junction_13461 J001 3_Junction_12810_Junction_13456_Junction_13704_Junction_13731_Junction_13766_Junction_13963 J006 3_Junction_12749_Junction_13533_Junction_13732 J002 5_Junction_13766_Junction_13768 J001														2.10839005698347%										0.806369139741165%
rrn-3.1 I_+_15065200_15065246_15065704_15065793_15065971_15066015_15066060_15066401_15066789_15066821_15066826_15067342 5_Junction_13731_Junction_13732 J001 5_Junction_13456_Junction_13461 J001 3_Junction_12810_Junction_13456_Junction_13704_Junction_13731_Junction_13766_Junction_13963 J006 3_Junction_12749_Junction_13533_Junction_13732 J002 5_Junction_13766_Junction_13768 J002	rrn-3.1	WBGene00004622	F31C3.9	I_+_15065200_15065246_15065704_15065793_15065971_15066015_15066060_15066401_15066789_15066821_15066826_15067342 5_Junction_13731_Junction_13732 J001 5_Junction_13456_Junction_13461 J001 3_Junction_12810_Junction_13456_Junction_13704_Junction_13731_Junction_13766_Junction_13963 J006 3_Junction_12749_Junction_13533_Junction_13732 J002 5_Junction_13766_Junction_13768 J002														1.74232713617763%										0.460709961046335%
rrn-3.1 I_+_15065200_15065246_15065704_15065793_15065971_15066015_15066060_15066401_15066789_15066821_15066826_15067342 5_Junction_13731_Junction_13732 J001 5_Junction_13456_Junction_13461 J001 3_Junction_12810_Junction_13456_Junction_13704_Junction_13731_Junction_13766_Junction_13963 J006 3_Junction_12749_Junction_13533_Junction_13732 J003 5_Junction_13766_Junction_13768 J001	rrn-3.1	WBGene00004622	F31C3.9	I_+_15065200_15065246_15065704_15065793_15065971_15066015_15066060_15066401_15066789_15066821_15066826_15067342 5_Junction_13731_Junction_13732 J001 5_Junction_13456_Junction_13461 J001 3_Junction_12810_Junction_13456_Junction_13704_Junction_13731_Junction_13766_Junction_13963 J006 3_Junction_12749_Junction_13533_Junction_13732 J003 5_Junction_13766_Junction_13768 J001														2.70203757953029%										1.98347951474116%
rrn-3.1 I_+_15065200_15065246_15065704_15065793_15065971_15066015_15066060_15066401_15066789_15066821_15066826_15067342 5_Junction_13731_Junction_13732 J001 5_Junction_13456_Junction_13461 J001 3_Junction_12810_Junction_13456_Junction_13704_Junction_13731_Junction_13766_Junction_13963 J006 3_Junction_12749_Junction_13533_Junction_13732 J003 5_Junction_13766_Junction_13768 J002	rrn-3.1	WBGene00004622	F31C3.9	I_+_15065200_15065246_15065704_15065793_15065971_15066015_15066060_15066401_15066789_15066821_15066826_15067342 5_Junction_13731_Junction_13732 J001 5_Junction_13456_Junction_13461 J001 3_Junction_12810_Junction_13456_Junction_13704_Junction_13731_Junction_13766_Junction_13963 J006 3_Junction_12749_Junction_13533_Junction_13732 J003 5_Junction_13766_Junction_13768 J002														2.39399367309182%										0.460709961046335%
rrn-3.1 I_+_15065200_15065246_15065704_15065793_15065971_15066015_15066060_15066401_15066789_15066821_15066826_15067342 5_Junction_13731_Junction_13732 J001 5_Junction_13456_Junction_13461 J002 3_Junction_12810_Junction_13456_Junction_13704_Junction_13731_Junction_13766_Junction_13963 J001 3_Junction_12749_Junction_13533_Junction_13732 J001 5_Junction_13766_Junction_13768 J001	rrn-3.1	WBGene00004622	F31C3.9	I_+_15065200_15065246_15065704_15065793_15065971_15066015_15066060_15066401_15066789_15066821_15066826_15067342 5_Junction_13731_Junction_13732 J001 5_Junction_13456_Junction_13461 J002 3_Junction_12810_Junction_13456_Junction_13704_Junction_13731_Junction_13766_Junction_13963 J001 3_Junction_12749_Junction_13533_Junction_13732 J001 5_Junction_13766_Junction_13768 J001														0.0325865241430609%										0.00742429539621%
rrn-3.1 I_+_15065200_15065246_15065704_15065793_15065971_15066015_15066060_15066401_15066789_15066821_15066826_15067342 5_Junction_13731_Junction_13732 J001 5_Junction_13456_Junction_13461 J002 3_Junction_12810_Junction_13456_Junction_13704_Junction_13731_Junction_13766_Junction_13963 J001 3_Junction_12749_Junction_13533_Junction_13732 J001 5_Junction_13766_Junction_13768 J002	rrn-3.1	WBGene00004622	F31C3.9	I_+_15065200_15065246_15065704_15065793_15065971_15066015_15066060_15066401_15066789_15066821_15066826_15067342 5_Junction_13731_Junction_13732 J001 5_Junction_13456_Junction_13461 J002 3_Junction_12810_Junction_13456_Junction_13704_Junction_13731_Junction_13766_Junction_13963 J001 3_Junction_12749_Junction_13533_Junction_13732 J001 5_Junction_13766_Junction_13768 J002														0.0257860886129791%										0.00424178787879%
rrn-3.1 I_+_15065200_15065246_15065704_15065793_15065971_15066015_15066060_15066401_15066789_15066821_15066826_15067342 5_Junction_13731_Junction_13732 J001 5_Junction_13456_Junction_13461 J002 3_Junction_12810_Junction_13456_Junction_13704_Junction_13731_Junction_13766_Junction_13963 J001 3_Junction_12749_Junction_13533_Junction_13732 J002 5_Junction_13766_Junction_13768 J001	rrn-3.1	WBGene00004622	F31C3.9	I_+_15065200_15065246_15065704_15065793_15065971_15066015_15066060_15066401_15066789_15066821_15066826_15067342 5_Junction_13731_Junction_13732 J001 5_Junction_13456_Junction_13461 J002 3_Junction_12810_Junction_13456_Junction_13704_Junction_13731_Junction_13766_Junction_13963 J001 3_Junction_12749_Junction_13533_Junction_13732 J002 5_Junction_13766_Junction_13768 J001														0.0106177246170423%										0.003712147698105%
rrn-3.1 I_+_15065200_15065246_15065704_15065793_15065971_15066015_15066060_15066401_15066789_15066821_15066826_15067342 5_Junction_13731_Junction_13732 J001 5_Junction_13456_Junction_13461 J002 3_Junction_12810_Junction_13456_Junction_13704_Junction_13731_Junction_13766_Junction_13963 J001 3_Junction_12749_Junction_13533_Junction_13732 J002 5_Junction_13766_Junction_13768 J002	rrn-3.1	WBGene00004622	F31C3.9	I_+_15065200_15065246_15065704_15065793_15065971_15066015_15066060_15066401_15066789_15066821_15066826_15067342 5_Junction_13731_Junction_13732 J001 5_Junction_13456_Junction_13461 J002 3_Junction_12810_Junction_13456_Junction_13704_Junction_13731_Junction_13766_Junction_13963 J001 3_Junction_12749_Junction_13533_Junction_13732 J002 5_Junction_13766_Junction_13768 J002														0.00870095147493767%										0.002120893939395%
rrn-3.1 I_+_15065200_15065246_15065704_15065793_15065971_15066015_15066060_15066401_15066789_15066821_15066826_15067342 5_Junction_13731_Junction_13732 J001 5_Junction_13456_Junction_13461 J002 3_Junction_12810_Junction_13456_Junction_13704_Junction_13731_Junction_13766_Junction_13963 J001 3_Junction_12749_Junction_13533_Junction_13732 J003 5_Junction_13766_Junction_13768 J001	rrn-3.1	WBGene00004622	F31C3.9	I_+_15065200_15065246_15065704_15065793_15065971_15066015_15066060_15066401_15066789_15066821_15066826_15067342 5_Junction_13731_Junction_13732 J001 5_Junction_13456_Junction_13461 J002 3_Junction_12810_Junction_13456_Junction_13704_Junction_13731_Junction_13766_Junction_13963 J001 3_Junction_12749_Junction_13533_Junction_13732 J003 5_Junction_13766_Junction_13768 J001														0.016211244067401%										0.003712147698105%
rrn-3.1 I_+_15065200_15065246_15065704_15065793_15065971_15066015_15066060_15066401_15066789_15066821_15066826_15067342 5_Junction_13731_Junction_13732 J001 5_Junction_13456_Junction_13461 J002 3_Junction_12810_Junction_13456_Junction_13704_Junction_13731_Junction_13766_Junction_13963 J001 3_Junction_12749_Junction_13533_Junction_13732 J003 5_Junction_13766_Junction_13768 J002	rrn-3.1	WBGene00004622	F31C3.9	I_+_15065200_15065246_15065704_15065793_15065971_15066015_15066060_15066401_15066789_15066821_15066826_15067342 5_Junction_13731_Junction_13732 J001 5_Junction_13456_Junction_13461 J002 3_Junction_12810_Junction_13456_Junction_13704_Junction_13731_Junction_13766_Junction_13963 J001 3_Junction_12749_Junction_13533_Junction_13732 J003 5_Junction_13766_Junction_13768 J002														0.014613953479779%										0.002120893939395%
rrn-3.1 I_+_15065200_15065246_15065704_15065793_15065971_15066015_15066060_15066401_15066789_15066821_15066826_15067342 5_Junction_13731_Junction_13732 J001 5_Junction_13456_Junction_13461 J002 3_Junction_12810_Junction_13456_Junction_13704_Junction_13731_Junction_13766_Junction_13963 J002 3_Junction_12749_Junction_13533_Junction_13732 J001 5_Junction_13766_Junction_13768 J001	rrn-3.1	WBGene00004622	F31C3.9	I_+_15065200_15065246_15065704_15065793_15065971_15066015_15066060_15066401_15066789_15066821_15066826_15067342 5_Junction_13731_Junction_13732 J001 5_Junction_13456_Junction_13461 J002 3_Junction_12810_Junction_13456_Junction_13704_Junction_13731_Junction_13766_Junction_13963 J002 3_Junction_12749_Junction_13533_Junction_13732 J001 5_Junction_13766_Junction_13768 J001														0.559845145598483%										0.11518906796544%
rrn-3.1 I_+_15065200_15065246_15065704_15065793_15065971_15066015_15066060_15066401_15066789_15066821_15066826_15067342 5_Junction_13731_Junction_13732 J001 5_Junction_13456_Junction_13461 J002 3_Junction_12810_Junction_13456_Junction_13704_Junction_13731_Junction_13766_Junction_13963 J002 3_Junction_12749_Junction_13533_Junction_13732 J001 5_Junction_13766_Junction_13768 J002	rrn-3.1	WBGene00004622	F31C3.9	I_+_15065200_15065246_15065704_15065793_15065971_15066015_15066060_15066401_15066789_15066821_15066826_15067342 5_Junction_13731_Junction_13732 J001 5_Junction_13456_Junction_13461 J002 3_Junction_12810_Junction_13456_Junction_13704_Junction_13731_Junction_13766_Junction_13963 J002 3_Junction_12749_Junction_13533_Junction_13732 J001 5_Junction_13766_Junction_13768 J002														0.458597593370257%										0.06581198163456%
rrn-3.1 I_+_15065200_15065246_15065704_15065793_15065971_15066015_15066060_15066401_15066789_15066821_15066826_15067342 5_Junction_13731_Junction_13732 J001 5_Junction_13456_Junction_13461 J002 3_Junction_12810_Junction_13456_Junction_13704_Junction_13731_Junction_13766_Junction_13963 J002 3_Junction_12749_Junction_13533_Junction_13732 J002 5_Junction_13766_Junction_13768 J001	rrn-3.1	WBGene00004622	F31C3.9	I_+_15065200_15065246_15065704_15065793_15065971_15066015_15066060_15066401_15066789_15066821_15066826_15067342 5_Junction_13731_Junction_13732 J001 5_Junction_13456_Junction_13461 J002 3_Junction_12810_Junction_13456_Junction_13704_Junction_13731_Junction_13766_Junction_13963 J002 3_Junction_12749_Junction_13533_Junction_13732 J002 5_Junction_13766_Junction_13768 J001														0.191364185259588%										0.05759453398272%
rrn-3.1 I_+_15065200_15065246_15065704_15065793_15065971_15066015_15066060_15066401_15066789_15066821_15066826_15067342 5_Junction_13731_Junction_13732 J001 5_Junction_13456_Junction_13461 J002 3_Junction_12810_Junction_13456_Junction_13704_Junction_13731_Junction_13766_Junction_13963 J002 3_Junction_12749_Junction_13533_Junction_13732 J002 5_Junction_13766_Junction_13768 J002	rrn-3.1	WBGene00004622	F31C3.9	I_+_15065200_15065246_15065704_15065793_15065971_15066015_15066060_15066401_15066789_15066821_15066826_15067342 5_Junction_13731_Junction_13732 J001 5_Junction_13456_Junction_13461 J002 3_Junction_12810_Junction_13456_Junction_13704_Junction_13731_Junction_13766_Junction_13963 J002 3_Junction_12749_Junction_13533_Junction_13732 J002 5_Junction_13766_Junction_13768 J002														0.163710521296542%										0.03290599081728%
rrn-3.1 I_+_15065200_15065246_15065704_15065793_15065971_15066015_15066060_15066401_15066789_15066821_15066826_15067342 5_Junction_13731_Junction_13732 J001 5_Junction_13456_Junction_13461 J002 3_Junction_12810_Junction_13456_Junction_13704_Junction_13731_Junction_13766_Junction_13963 J002 3_Junction_12749_Junction_13533_Junction_13732 J003 5_Junction_13766_Junction_13768 J001	rrn-3.1	WBGene00004622	F31C3.9	I_+_15065200_15065246_15065704_15065793_15065971_15066015_15066060_15066401_15066789_15066821_15066826_15067342 5_Junction_13731_Junction_13732 J001 5_Junction_13456_Junction_13461 J002 3_Junction_12810_Junction_13456_Junction_13704_Junction_13731_Junction_13766_Junction_13963 J002 3_Junction_12749_Junction_13533_Junction_13732 J003 5_Junction_13766_Junction_13768 J001														0.261201009683214%										0.05759453398272%
rrn-3.1 I_+_15065200_15065246_15065704_15065793_15065971_15066015_15066060_15066401_15066789_15066821_15066826_15067342 5_Junction_13731_Junction_13732 J001 5_Junction_13456_Junction_13461 J002 3_Junction_12810_Junction_13456_Junction_13704_Junction_13731_Junction_13766_Junction_13963 J002 3_Junction_12749_Junction_13533_Junction_13732 J003 5_Junction_13766_Junction_13768 J002	rrn-3.1	WBGene00004622	F31C3.9	I_+_15065200_15065246_15065704_15065793_15065971_15066015_15066060_15066401_15066789_15066821_15066826_15067342 5_Junction_13731_Junction_13732 J001 5_Junction_13456_Junction_13461 J002 3_Junction_12810_Junction_13456_Junction_13704_Junction_13731_Junction_13766_Junction_13963 J002 3_Junction_12749_Junction_13533_Junction_13732 J003 5_Junction_13766_Junction_13768 J002														0.236232642820716%										0.03290599081728%
rrn-3.1 I_+_15065200_15065246_15065704_15065793_15065971_15066015_15066060_15066401_15066789_15066821_15066826_15067342 5_Junction_13731_Junction_13732 J001 5_Junction_13456_Junction_13461 J002 3_Junction_12810_Junction_13456_Junction_13704_Junction_13731_Junction_13766_Junction_13963 J003 3_Junction_12749_Junction_13533_Junction_13732 J001 5_Junction_13766_Junction_13768 J001	rrn-3.1	WBGene00004622	F31C3.9	I_+_15065200_15065246_15065704_15065793_15065971_15066015_15066060_15066401_15066789_15066821_15066826_15067342 5_Junction_13731_Junction_13732 J001 5_Junction_13456_Junction_13461 J002 3_Junction_12810_Junction_13456_Junction_13704_Junction_13731_Junction_13766_Junction_13963 J003 3_Junction_12749_Junction_13533_Junction_13732 J001 5_Junction_13766_Junction_13768 J001														0.160313421412896%										0.05386631638116%
rrn-3.1 I_+_15065200_15065246_15065704_15065793_15065971_15066015_15066060_15066401_15066789_15066821_15066826_15067342 5_Junction_13731_Junction_13732 J001 5_Junction_13456_Junction_13461 J002 3_Junction_12810_Junction_13456_Junction_13704_Junction_13731_Junction_13766_Junction_13963 J003 3_Junction_12749_Junction_13533_Junction_13732 J001 5_Junction_13766_Junction_13768 J002	rrn-3.1	WBGene00004622	F31C3.9	I_+_15065200_15065246_15065704_15065793_15065971_15066015_15066060_15066401_15066789_15066821_15066826_15067342 5_Junction_13731_Junction_13732 J001 5_Junction_13456_Junction_13461 J002 3_Junction_12810_Junction_13456_Junction_13704_Junction_13731_Junction_13766_Junction_13963 J003 3_Junction_12749_Junction_13533_Junction_13732 J001 5_Junction_13766_Junction_13768 J002														0.124078118027804%										0.03077591551884%
rrn-3.1 I_+_15065200_15065246_15065704_15065793_15065971_15066015_15066060_15066401_15066789_15066821_15066826_15067342 5_Junction_13731_Junction_13732 J001 5_Junction_13456_Junction_13461 J002 3_Junction_12810_Junction_13456_Junction_13704_Junction_13731_Junction_13766_Junction_13963 J003 3_Junction_12749_Junction_13533_Junction_13732 J002 5_Junction_13766_Junction_13768 J001	rrn-3.1	WBGene00004622	F31C3.9	I_+_15065200_15065246_15065704_15065793_15065971_15066015_15066060_15066401_15066789_15066821_15066826_15067342 5_Junction_13731_Junction_13732 J001 5_Junction_13456_Junction_13461 J002 3_Junction_12810_Junction_13456_Junction_13704_Junction_13731_Junction_13766_Junction_13963 J003 3_Junction_12749_Junction_13533_Junction_13732 J002 5_Junction_13766_Junction_13768 J001														0.0522185552862261%										0.02693315819058%
rrn-3.1 I_+_15065200_15065246_15065704_15065793_15065971_15066015_15066060_15066401_15066789_15066821_15066826_15067342 5_Junction_13731_Junction_13732 J001 5_Junction_13456_Junction_13461 J002 3_Junction_12810_Junction_13456_Junction_13704_Junction_13731_Junction_13766_Junction_13963 J003 3_Junction_12749_Junction_13533_Junction_13732 J002 5_Junction_13766_Junction_13768 J002	rrn-3.1	WBGene00004622	F31C3.9	I_+_15065200_15065246_15065704_15065793_15065971_15066015_15066060_15066401_15066789_15066821_15066826_15067342 5_Junction_13731_Junction_13732 J001 5_Junction_13456_Junction_13461 J002 3_Junction_12810_Junction_13456_Junction_13704_Junction_13731_Junction_13766_Junction_13963 J003 3_Junction_12749_Junction_13533_Junction_13732 J002 5_Junction_13766_Junction_13768 J002														0.0420734843175239%										0.01538795775942%
rrn-3.1 I_+_15065200_15065246_15065704_15065793_15065971_15066015_15066060_15066401_15066789_15066821_15066826_15067342 5_Junction_13731_Junction_13732 J001 5_Junction_13456_Junction_13461 J002 3_Junction_12810_Junction_13456_Junction_13704_Junction_13731_Junction_13766_Junction_13963 J003 3_Junction_12749_Junction_13533_Junction_13732 J003 5_Junction_13766_Junction_13768 J001	rrn-3.1	WBGene00004622	F31C3.9	I_+_15065200_15065246_15065704_15065793_15065971_15066015_15066060_15066401_15066789_15066821_15066826_15067342 5_Junction_13731_Junction_13732 J001 5_Junction_13456_Junction_13461 J002 3_Junction_12810_Junction_13456_Junction_13704_Junction_13731_Junction_13766_Junction_13963 J003 3_Junction_12749_Junction_13533_Junction_13732 J003 5_Junction_13766_Junction_13768 J001														0.0748829358715409%										0.02693315819058%
rrn-3.1 I_+_15065200_15065246_15065704_15065793_15065971_15066015_15066060_15066401_15066789_15066821_15066826_15067342 5_Junction_13731_Junction_13732 J001 5_Junction_13456_Junction_13461 J002 3_Junction_12810_Junction_13456_Junction_13704_Junction_13731_Junction_13766_Junction_13963 J003 3_Junction_12749_Junction_13533_Junction_13732 J003 5_Junction_13766_Junction_13768 J002	rrn-3.1	WBGene00004622	F31C3.9	I_+_15065200_15065246_15065704_15065793_15065971_15066015_15066060_15066401_15066789_15066821_15066826_15067342 5_Junction_13731_Junction_13732 J001 5_Junction_13456_Junction_13461 J002 3_Junction_12810_Junction_13456_Junction_13704_Junction_13731_Junction_13766_Junction_13963 J003 3_Junction_12749_Junction_13533_Junction_13732 J003 5_Junction_13766_Junction_13768 J002														0.0672671436684091%										0.01538795775942%
rrn-3.1 I_+_15065200_15065246_15065704_15065793_15065971_15066015_15066060_15066401_15066789_15066821_15066826_15067342 5_Junction_13731_Junction_13732 J001 5_Junction_13456_Junction_13461 J002 3_Junction_12810_Junction_13456_Junction_13704_Junction_13731_Junction_13766_Junction_13963 J004 3_Junction_12749_Junction_13533_Junction_13732 J001 5_Junction_13766_Junction_13768 J001	rrn-3.1	WBGene00004622	F31C3.9	I_+_15065200_15065246_15065704_15065793_15065971_15066015_15066060_15066401_15066789_15066821_15066826_15067342 5_Junction_13731_Junction_13732 J001 5_Junction_13456_Junction_13461 J002 3_Junction_12810_Junction_13456_Junction_13704_Junction_13731_Junction_13766_Junction_13963 J004 3_Junction_12749_Junction_13533_Junction_13732 J001 5_Junction_13766_Junction_13768 J001														0.130823543655611%										0.01484859079242%
rrn-3.1 I_+_15065200_15065246_15065704_15065793_15065971_15066015_15066060_15066401_15066789_15066821_15066826_15067342 5_Junction_13731_Junction_13732 J001 5_Junction_13456_Junction_13461 J002 3_Junction_12810_Junction_13456_Junction_13704_Junction_13731_Junction_13766_Junction_13963 J004 3_Junction_12749_Junction_13533_Junction_13732 J001 5_Junction_13766_Junction_13768 J002	rrn-3.1	WBGene00004622	F31C3.9	I_+_15065200_15065246_15065704_15065793_15065971_15066015_15066060_15066401_15066789_15066821_15066826_15067342 5_Junction_13731_Junction_13732 J001 5_Junction_13456_Junction_13461 J002 3_Junction_12810_Junction_13456_Junction_13704_Junction_13731_Junction_13766_Junction_13963 J004 3_Junction_12749_Junction_13533_Junction_13732 J001 5_Junction_13766_Junction_13768 J002														0.0981378897881285%										0.00848357575758%
rrn-3.1 I_+_15065200_15065246_15065704_15065793_15065971_15066015_15066060_15066401_15066789_15066821_15066826_15067342 5_Junction_13731_Junction_13732 J001 5_Junction_13456_Junction_13461 J002 3_Junction_12810_Junction_13456_Junction_13704_Junction_13731_Junction_13766_Junction_13963 J004 3_Junction_12749_Junction_13533_Junction_13732 J002 5_Junction_13766_Junction_13768 J001	rrn-3.1	WBGene00004622	F31C3.9	I_+_15065200_15065246_15065704_15065793_15065971_15066015_15066060_15066401_15066789_15066821_15066826_15067342 5_Junction_13731_Junction_13732 J001 5_Junction_13456_Junction_13461 J002 3_Junction_12810_Junction_13456_Junction_13704_Junction_13731_Junction_13766_Junction_13963 J004 3_Junction_12749_Junction_13533_Junction_13732 J002 5_Junction_13766_Junction_13768 J001														0.0426531053002808%										0.00742429539621%
rrn-3.1 I_+_15065200_15065246_15065704_15065793_15065971_15066015_15066060_15066401_15066789_15066821_15066826_15067342 5_Junction_13731_Junction_13732 J001 5_Junction_13456_Junction_13461 J002 3_Junction_12810_Junction_13456_Junction_13704_Junction_13731_Junction_13766_Junction_13963 J004 3_Junction_12749_Junction_13533_Junction_13732 J002 5_Junction_13766_Junction_13768 J002	rrn-3.1	WBGene00004622	F31C3.9	I_+_15065200_15065246_15065704_15065793_15065971_15066015_15066060_15066401_15066789_15066821_15066826_15067342 5_Junction_13731_Junction_13732 J001 5_Junction_13456_Junction_13461 J002 3_Junction_12810_Junction_13456_Junction_13704_Junction_13731_Junction_13766_Junction_13963 J004 3_Junction_12749_Junction_13533_Junction_13732 J002 5_Junction_13766_Junction_13768 J002														0.0334487252503492%										0.00424178787879%
rrn-3.1 I_+_15065200_15065246_15065704_15065793_15065971_15066015_15066060_15066401_15066789_15066821_15066826_15067342 5_Junction_13731_Junction_13732 J001 5_Junction_13456_Junction_13461 J002 3_Junction_12810_Junction_13456_Junction_13704_Junction_13731_Junction_13766_Junction_13963 J004 3_Junction_12749_Junction_13533_Junction_13732 J003 5_Junction_13766_Junction_13768 J001	rrn-3.1	WBGene00004622	F31C3.9	I_+_15065200_15065246_15065704_15065793_15065971_15066015_15066060_15066401_15066789_15066821_15066826_15067342 5_Junction_13731_Junction_13732 J001 5_Junction_13456_Junction_13461 J002 3_Junction_12810_Junction_13456_Junction_13704_Junction_13731_Junction_13766_Junction_13963 J004 3_Junction_12749_Junction_13533_Junction_13732 J003 5_Junction_13766_Junction_13768 J001														0.0616568873640928%										0.00742429539621%
rrn-3.1 I_+_15065200_15065246_15065704_15065793_15065971_15066015_15066060_15066401_15066789_15066821_15066826_15067342 5_Junction_13731_Junction_13732 J001 5_Junction_13456_Junction_13461 J002 3_Junction_12810_Junction_13456_Junction_13704_Junction_13731_Junction_13766_Junction_13963 J004 3_Junction_12749_Junction_13533_Junction_13732 J003 5_Junction_13766_Junction_13768 J002	rrn-3.1	WBGene00004622	F31C3.9	I_+_15065200_15065246_15065704_15065793_15065971_15066015_15066060_15066401_15066789_15066821_15066826_15067342 5_Junction_13731_Junction_13732 J001 5_Junction_13456_Junction_13461 J002 3_Junction_12810_Junction_13456_Junction_13704_Junction_13731_Junction_13766_Junction_13963 J004 3_Junction_12749_Junction_13533_Junction_13732 J003 5_Junction_13766_Junction_13768 J002														0.0531492543779372%										0.00424178787879%
rrn-3.1 I_+_15065200_15065246_15065704_15065793_15065971_15066015_15066060_15066401_15066789_15066821_15066826_15067342 5_Junction_13731_Junction_13732 J001 5_Junction_13456_Junction_13461 J002 3_Junction_12810_Junction_13456_Junction_13704_Junction_13731_Junction_13766_Junction_13963 J005 3_Junction_12749_Junction_13533_Junction_13732 J001 5_Junction_13766_Junction_13768 J001	rrn-3.1	WBGene00004622	F31C3.9	I_+_15065200_15065246_15065704_15065793_15065971_15066015_15066060_15066401_15066789_15066821_15066826_15067342 5_Junction_13731_Junction_13732 J001 5_Junction_13456_Junction_13461 J002 3_Junction_12810_Junction_13456_Junction_13704_Junction_13731_Junction_13766_Junction_13963 J005 3_Junction_12749_Junction_13533_Junction_13732 J001 5_Junction_13766_Junction_13768 J001														0.0944806889184125%										0.02600110379019%
rrn-3.1 I_+_15065200_15065246_15065704_15065793_15065971_15066015_15066060_15066401_15066789_15066821_15066826_15067342 5_Junction_13731_Junction_13732 J001 5_Junction_13456_Junction_13461 J002 3_Junction_12810_Junction_13456_Junction_13704_Junction_13731_Junction_13766_Junction_13963 J005 3_Junction_12749_Junction_13533_Junction_13732 J001 5_Junction_13766_Junction_13768 J002	rrn-3.1	WBGene00004622	F31C3.9	I_+_15065200_15065246_15065704_15065793_15065971_15066015_15066060_15066401_15066789_15066821_15066826_15067342 5_Junction_13731_Junction_13732 J001 5_Junction_13456_Junction_13461 J002 3_Junction_12810_Junction_13456_Junction_13704_Junction_13731_Junction_13766_Junction_13963 J005 3_Junction_12749_Junction_13533_Junction_13732 J001 5_Junction_13766_Junction_13768 J002														0.0620052391275475%										0.01485543893481%
rrn-3.1 I_+_15065200_15065246_15065704_15065793_15065971_15066015_15066060_15066401_15066789_15066821_15066826_15067342 5_Junction_13731_Junction_13732 J001 5_Junction_13456_Junction_13461 J002 3_Junction_12810_Junction_13456_Junction_13704_Junction_13731_Junction_13766_Junction_13963 J005 3_Junction_12749_Junction_13533_Junction_13732 J002 5_Junction_13766_Junction_13768 J001	rrn-3.1	WBGene00004622	F31C3.9	I_+_15065200_15065246_15065704_15065793_15065971_15066015_15066060_15066401_15066789_15066821_15066826_15067342 5_Junction_13731_Junction_13732 J001 5_Junction_13456_Junction_13461 J002 3_Junction_12810_Junction_13456_Junction_13704_Junction_13731_Junction_13766_Junction_13963 J005 3_Junction_12749_Junction_13533_Junction_13732 J002 5_Junction_13766_Junction_13768 J001														0.0304795132963478%										0.013000551895095%
rrn-3.1 I_+_15065200_15065246_15065704_15065793_15065971_15066015_15066060_15066401_15066789_15066821_15066826_15067342 5_Junction_13731_Junction_13732 J001 5_Junction_13456_Junction_13461 J002 3_Junction_12810_Junction_13456_Junction_13704_Junction_13731_Junction_13766_Junction_13963 J005 3_Junction_12749_Junction_13533_Junction_13732 J002 5_Junction_13766_Junction_13768 J002	rrn-3.1	WBGene00004622	F31C3.9	I_+_15065200_15065246_15065704_15065793_15065971_15066015_15066060_15066401_15066789_15066821_15066826_15067342 5_Junction_13731_Junction_13732 J001 5_Junction_13456_Junction_13461 J002 3_Junction_12810_Junction_13456_Junction_13704_Junction_13731_Junction_13766_Junction_13963 J005 3_Junction_12749_Junction_13533_Junction_13732 J002 5_Junction_13766_Junction_13768 J002														0.0213177700622722%										0.007427719467405%
rrn-3.1 I_+_15065200_15065246_15065704_15065793_15065971_15066015_15066060_15066401_15066789_15066821_15066826_15067342 5_Junction_13731_Junction_13732 J001 5_Junction_13456_Junction_13461 J002 3_Junction_12810_Junction_13456_Junction_13704_Junction_13731_Junction_13766_Junction_13963 J005 3_Junction_12749_Junction_13533_Junction_13732 J003 5_Junction_13766_Junction_13768 J001	rrn-3.1	WBGene00004622	F31C3.9	I_+_15065200_15065246_15065704_15065793_15065971_15066015_15066060_15066401_15066789_15066821_15066826_15067342 5_Junction_13731_Junction_13732 J001 5_Junction_13456_Junction_13461 J002 3_Junction_12810_Junction_13456_Junction_13704_Junction_13731_Junction_13766_Junction_13963 J005 3_Junction_12749_Junction_13533_Junction_13732 J003 5_Junction_13766_Junction_13768 J001														0.0395698839211185%										0.013000551895095%
rrn-3.1 I_+_15065200_15065246_15065704_15065793_15065971_15066015_15066060_15066401_15066789_15066821_15066826_15067342 5_Junction_13731_Junction_13732 J001 5_Junction_13456_Junction_13461 J002 3_Junction_12810_Junction_13456_Junction_13704_Junction_13731_Junction_13766_Junction_13963 J005 3_Junction_12749_Junction_13533_Junction_13732 J003 5_Junction_13766_Junction_13768 J002	rrn-3.1	WBGene00004622	F31C3.9	I_+_15065200_15065246_15065704_15065793_15065971_15066015_15066060_15066401_15066789_15066821_15066826_15067342 5_Junction_13731_Junction_13732 J001 5_Junction_13456_Junction_13461 J002 3_Junction_12810_Junction_13456_Junction_13704_Junction_13731_Junction_13766_Junction_13963 J005 3_Junction_12749_Junction_13533_Junction_13732 J003 5_Junction_13766_Junction_13768 J002														0.0302962412679015%										0.007427719467405%
rrn-3.1 I_+_15065200_15065246_15065704_15065793_15065971_15066015_15066060_15066401_15066789_15066821_15066826_15067342 5_Junction_13731_Junction_13732 J001 5_Junction_13456_Junction_13461 J002 3_Junction_12810_Junction_13456_Junction_13704_Junction_13731_Junction_13766_Junction_13963 J006 3_Junction_12749_Junction_13533_Junction_13732 J001 5_Junction_13766_Junction_13768 J001	rrn-3.1	WBGene00004622	F31C3.9	I_+_15065200_15065246_15065704_15065793_15065971_15066015_15066060_15066401_15066789_15066821_15066826_15067342 5_Junction_13731_Junction_13732 J001 5_Junction_13456_Junction_13461 J002 3_Junction_12810_Junction_13456_Junction_13704_Junction_13731_Junction_13766_Junction_13963 J006 3_Junction_12749_Junction_13533_Junction_13732 J001 5_Junction_13766_Junction_13768 J001														0.389818168785236%										0.10403655496767%
rrn-3.1 I_+_15065200_15065246_15065704_15065793_15065971_15066015_15066060_15066401_15066789_15066821_15066826_15067342 5_Junction_13731_Junction_13732 J001 5_Junction_13456_Junction_13461 J002 3_Junction_12810_Junction_13456_Junction_13704_Junction_13731_Junction_13766_Junction_13963 J006 3_Junction_12749_Junction_13533_Junction_13732 J001 5_Junction_13766_Junction_13768 J002	rrn-3.1	WBGene00004622	F31C3.9	I_+_15065200_15065246_15065704_15065793_15065971_15066015_15066060_15066401_15066789_15066821_15066826_15067342 5_Junction_13731_Junction_13732 J001 5_Junction_13456_Junction_13461 J002 3_Junction_12810_Junction_13456_Junction_13704_Junction_13731_Junction_13766_Junction_13963 J006 3_Junction_12749_Junction_13533_Junction_13732 J001 5_Junction_13766_Junction_13768 J002														0.333848724159584%										0.05944011845733%
rrn-3.1 I_+_15065200_15065246_15065704_15065793_15065971_15066015_15066060_15066401_15066789_15066821_15066826_15067342 5_Junction_13731_Junction_13732 J001 5_Junction_13456_Junction_13461 J002 3_Junction_12810_Junction_13456_Junction_13704_Junction_13731_Junction_13766_Junction_13963 J006 3_Junction_12749_Junction_13533_Junction_13732 J002 5_Junction_13766_Junction_13768 J001	rrn-3.1	WBGene00004622	F31C3.9	I_+_15065200_15065246_15065704_15065793_15065971_15066015_15066060_15066401_15066789_15066821_15066826_15067342 5_Junction_13731_Junction_13732 J001 5_Junction_13456_Junction_13461 J002 3_Junction_12810_Junction_13456_Junction_13704_Junction_13731_Junction_13766_Junction_13963 J006 3_Junction_12749_Junction_13533_Junction_13732 J002 5_Junction_13766_Junction_13768 J001														0.138003542252465%										0.052018277483835%
rrn-3.1 I_+_15065200_15065246_15065704_15065793_15065971_15066015_15066060_15066401_15066789_15066821_15066826_15067342 5_Junction_13731_Junction_13732 J001 5_Junction_13456_Junction_13461 J002 3_Junction_12810_Junction_13456_Junction_13704_Junction_13731_Junction_13766_Junction_13963 J006 3_Junction_12749_Junction_13533_Junction_13732 J002 5_Junction_13766_Junction_13768 J002	rrn-3.1	WBGene00004622	F31C3.9	I_+_15065200_15065246_15065704_15065793_15065971_15066015_15066060_15066401_15066789_15066821_15066826_15067342 5_Junction_13731_Junction_13732 J001 5_Junction_13456_Junction_13461 J002 3_Junction_12810_Junction_13456_Junction_13704_Junction_13731_Junction_13766_Junction_13963 J006 3_Junction_12749_Junction_13533_Junction_13732 J002 5_Junction_13766_Junction_13768 J002														0.123413142786425%										0.029720059228665%
rrn-3.1 I_+_15065200_15065246_15065704_15065793_15065971_15066015_15066060_15066401_15066789_15066821_15066826_15067342 5_Junction_13731_Junction_13732 J001 5_Junction_13456_Junction_13461 J002 3_Junction_12810_Junction_13456_Junction_13704_Junction_13731_Junction_13766_Junction_13963 J006 3_Junction_12749_Junction_13533_Junction_13732 J003 5_Junction_13766_Junction_13768 J001	rrn-3.1	WBGene00004622	F31C3.9	I_+_15065200_15065246_15065704_15065793_15065971_15066015_15066060_15066401_15066789_15066821_15066826_15067342 5_Junction_13731_Junction_13732 J001 5_Junction_13456_Junction_13461 J002 3_Junction_12810_Junction_13456_Junction_13704_Junction_13731_Junction_13766_Junction_13963 J006 3_Junction_12749_Junction_13533_Junction_13732 J003 5_Junction_13766_Junction_13768 J001														0.171476299991782%										0.052018277483835%
rrn-3.1 I_+_15065200_15065246_15065704_15065793_15065971_15066015_15066060_15066401_15066789_15066821_15066826_15067342 5_Junction_13731_Junction_13732 J001 5_Junction_13456_Junction_13461 J002 3_Junction_12810_Junction_13456_Junction_13704_Junction_13731_Junction_13766_Junction_13963 J006 3_Junction_12749_Junction_13533_Junction_13732 J003 5_Junction_13766_Junction_13768 J002	rrn-3.1	WBGene00004622	F31C3.9	I_+_15065200_15065246_15065704_15065793_15065971_15066015_15066060_15066401_15066789_15066821_15066826_15067342 5_Junction_13731_Junction_13732 J001 5_Junction_13456_Junction_13461 J002 3_Junction_12810_Junction_13456_Junction_13704_Junction_13731_Junction_13766_Junction_13963 J006 3_Junction_12749_Junction_13533_Junction_13732 J003 5_Junction_13766_Junction_13768 J002														0.159906492686108%										0.029720059228665%
rrn-3.1 I_+_15065200_15065246_15065704_15065793_15065971_15066015_15066060_15066401_15066789_15066821_15066826_15067342 5_Junction_13731_Junction_13732 J002 5_Junction_13456_Junction_13461 J001 3_Junction_12810_Junction_13456_Junction_13704_Junction_13731_Junction_13766_Junction_13963 J001 3_Junction_12749_Junction_13533_Junction_13732 J001 5_Junction_13766_Junction_13768 J001	rrn-3.1	WBGene00004622	F31C3.9	I_+_15065200_15065246_15065704_15065793_15065971_15066015_15066060_15066401_15066789_15066821_15066826_15067342 5_Junction_13731_Junction_13732 J002 5_Junction_13456_Junction_13461 J001 3_Junction_12810_Junction_13456_Junction_13704_Junction_13731_Junction_13766_Junction_13963 J001 3_Junction_12749_Junction_13533_Junction_13732 J001 5_Junction_13766_Junction_13768 J001														0.158062095883241%										0.24264920874621%
rrn-3.1 I_+_15065200_15065246_15065704_15065793_15065971_15066015_15066060_15066401_15066789_15066821_15066826_15067342 5_Junction_13731_Junction_13732 J002 5_Junction_13456_Junction_13461 J001 3_Junction_12810_Junction_13456_Junction_13704_Junction_13731_Junction_13766_Junction_13963 J001 3_Junction_12749_Junction_13533_Junction_13732 J001 5_Junction_13766_Junction_13768 J002	rrn-3.1	WBGene00004622	F31C3.9	I_+_15065200_15065246_15065704_15065793_15065971_15066015_15066060_15066401_15066789_15066821_15066826_15067342 5_Junction_13731_Junction_13732 J002 5_Junction_13456_Junction_13461 J001 3_Junction_12810_Junction_13456_Junction_13704_Junction_13731_Junction_13766_Junction_13963 J001 3_Junction_12749_Junction_13533_Junction_13732 J001 5_Junction_13766_Junction_13768 J002														0.144039014672799%										0.77332612452879%
rrn-3.1 I_+_15065200_15065246_15065704_15065793_15065971_15066015_15066060_15066401_15066789_15066821_15066826_15067342 5_Junction_13731_Junction_13732 J002 5_Junction_13456_Junction_13461 J001 3_Junction_12810_Junction_13456_Junction_13704_Junction_13731_Junction_13766_Junction_13963 J001 3_Junction_12749_Junction_13533_Junction_13732 J002 5_Junction_13766_Junction_13768 J001	rrn-3.1	WBGene00004622	F31C3.9	I_+_15065200_15065246_15065704_15065793_15065971_15066015_15066060_15066401_15066789_15066821_15066826_15067342 5_Junction_13731_Junction_13732 J002 5_Junction_13456_Junction_13461 J001 3_Junction_12810_Junction_13456_Junction_13704_Junction_13731_Junction_13766_Junction_13963 J001 3_Junction_12749_Junction_13533_Junction_13732 J002 5_Junction_13766_Junction_13768 J001														0.0503652605564373%										0.028767891873105%
rrn-3.1 I_+_15065200_15065246_15065704_15065793_15065971_15066015_15066060_15066401_15066789_15066821_15066826_15067342 5_Junction_13731_Junction_13732 J002 5_Junction_13456_Junction_13461 J001 3_Junction_12810_Junction_13456_Junction_13704_Junction_13731_Junction_13766_Junction_13963 J001 3_Junction_12749_Junction_13533_Junction_13732 J002 5_Junction_13766_Junction_13768 J002	rrn-3.1	WBGene00004622	F31C3.9	I_+_15065200_15065246_15065704_15065793_15065971_15066015_15066060_15066401_15066789_15066821_15066826_15067342 5_Junction_13731_Junction_13732 J002 5_Junction_13456_Junction_13461 J001 3_Junction_12810_Junction_13456_Junction_13704_Junction_13731_Junction_13766_Junction_13963 J001 3_Junction_12749_Junction_13533_Junction_13732 J002 5_Junction_13766_Junction_13768 J002														0.0462372975855427%										0.016436212264395%
rrn-3.1 I_+_15065200_15065246_15065704_15065793_15065971_15066015_15066060_15066401_15066789_15066821_15066826_15067342 5_Junction_13731_Junction_13732 J002 5_Junction_13456_Junction_13461 J001 3_Junction_12810_Junction_13456_Junction_13704_Junction_13731_Junction_13766_Junction_13963 J001 3_Junction_12749_Junction_13533_Junction_13732 J003 5_Junction_13766_Junction_13768 J001	rrn-3.1	WBGene00004622	F31C3.9	I_+_15065200_15065246_15065704_15065793_15065971_15066015_15066060_15066401_15066789_15066821_15066826_15067342 5_Junction_13731_Junction_13732 J002 5_Junction_13456_Junction_13461 J001 3_Junction_12810_Junction_13456_Junction_13704_Junction_13731_Junction_13766_Junction_13963 J001 3_Junction_12749_Junction_13533_Junction_13732 J003 5_Junction_13766_Junction_13768 J001														0.095792670023286%										0.055212666873105%
rrn-3.1 I_+_15065200_15065246_15065704_15065793_15065971_15066015_15066060_15066401_15066789_15066821_15066826_15067342 5_Junction_13731_Junction_13732 J002 5_Junction_13456_Junction_13461 J001 3_Junction_12810_Junction_13456_Junction_13704_Junction_13731_Junction_13766_Junction_13963 J001 3_Junction_12749_Junction_13533_Junction_13732 J003 5_Junction_13766_Junction_13768 J002	rrn-3.1	WBGene00004622	F31C3.9	I_+_15065200_15065246_15065704_15065793_15065971_15066015_15066060_15066401_15066789_15066821_15066826_15067342 5_Junction_13731_Junction_13732 J002 5_Junction_13456_Junction_13461 J001 3_Junction_12810_Junction_13456_Junction_13704_Junction_13731_Junction_13766_Junction_13963 J001 3_Junction_12749_Junction_13533_Junction_13732 J003 5_Junction_13766_Junction_13768 J002														0.095037353873894%										0.122215312264395%
rrn-3.1 I_+_15065200_15065246_15065704_15065793_15065971_15066015_15066060_15066401_15066789_15066821_15066826_15067342 5_Junction_13731_Junction_13732 J002 5_Junction_13456_Junction_13461 J001 3_Junction_12810_Junction_13456_Junction_13704_Junction_13731_Junction_13766_Junction_13963 J002 3_Junction_12749_Junction_13533_Junction_13732 J001 5_Junction_13766_Junction_13768 J001	rrn-3.1	WBGene00004622	F31C3.9	I_+_15065200_15065246_15065704_15065793_15065971_15066015_15066060_15066401_15066789_15066821_15066826_15067342 5_Junction_13731_Junction_13732 J002 5_Junction_13456_Junction_13461 J001 3_Junction_12810_Junction_13456_Junction_13704_Junction_13731_Junction_13766_Junction_13963 J002 3_Junction_12749_Junction_13533_Junction_13732 J001 5_Junction_13766_Junction_13768 J001														2.63104516614103%										3.18918593361544%
rrn-3.1 I_+_15065200_15065246_15065704_15065793_15065971_15066015_15066060_15066401_15066789_15066821_15066826_15067342 5_Junction_13731_Junction_13732 J002 5_Junction_13456_Junction_13461 J001 3_Junction_12810_Junction_13456_Junction_13704_Junction_13731_Junction_13766_Junction_13963 J002 3_Junction_12749_Junction_13533_Junction_13732 J001 5_Junction_13766_Junction_13768 J002	rrn-3.1	WBGene00004622	F31C3.9	I_+_15065200_15065246_15065704_15065793_15065971_15066015_15066060_15066401_15066789_15066821_15066826_15067342 5_Junction_13731_Junction_13732 J002 5_Junction_13456_Junction_13461 J001 3_Junction_12810_Junction_13456_Junction_13704_Junction_13731_Junction_13766_Junction_13963 J002 3_Junction_12749_Junction_13533_Junction_13732 J001 5_Junction_13766_Junction_13768 J002														2.41873724477771%										3.47339102223456%
rrn-3.1 I_+_15065200_15065246_15065704_15065793_15065971_15066015_15066060_15066401_15066789_15066821_15066826_15067342 5_Junction_13731_Junction_13732 J002 5_Junction_13456_Junction_13461 J001 3_Junction_12810_Junction_13456_Junction_13704_Junction_13731_Junction_13766_Junction_13963 J002 3_Junction_12749_Junction_13533_Junction_13732 J002 5_Junction_13766_Junction_13768 J001	rrn-3.1	WBGene00004622	F31C3.9	I_+_15065200_15065246_15065704_15065793_15065971_15066015_15066060_15066401_15066789_15066821_15066826_15067342 5_Junction_13731_Junction_13732 J002 5_Junction_13456_Junction_13461 J001 3_Junction_12810_Junction_13456_Junction_13704_Junction_13731_Junction_13766_Junction_13963 J002 3_Junction_12749_Junction_13533_Junction_13732 J002 5_Junction_13766_Junction_13768 J001														0.87525303459703%										0.44633820118272%
rrn-3.1 I_+_15065200_15065246_15065704_15065793_15065971_15066015_15066060_15066401_15066789_15066821_15066826_15067342 5_Junction_13731_Junction_13732 J002 5_Junction_13456_Junction_13461 J001 3_Junction_12810_Junction_13456_Junction_13704_Junction_13731_Junction_13766_Junction_13963 J002 3_Junction_12749_Junction_13533_Junction_13732 J002 5_Junction_13766_Junction_13768 J002	rrn-3.1	WBGene00004622	F31C3.9	I_+_15065200_15065246_15065704_15065793_15065971_15066015_15066060_15066401_15066789_15066821_15066826_15067342 5_Junction_13731_Junction_13732 J002 5_Junction_13456_Junction_13461 J001 3_Junction_12810_Junction_13456_Junction_13704_Junction_13731_Junction_13766_Junction_13963 J002 3_Junction_12749_Junction_13533_Junction_13732 J002 5_Junction_13766_Junction_13768 J002														0.8161167740341%										0.25501032361728%
rrn-3.1 I_+_15065200_15065246_15065704_15065793_15065971_15066015_15066060_15066401_15066789_15066821_15066826_15067342 5_Junction_13731_Junction_13732 J002 5_Junction_13456_Junction_13461 J001 3_Junction_12810_Junction_13456_Junction_13704_Junction_13731_Junction_13766_Junction_13963 J002 3_Junction_12749_Junction_13533_Junction_13732 J003 5_Junction_13766_Junction_13768 J001	rrn-3.1	WBGene00004622	F31C3.9	I_+_15065200_15065246_15065704_15065793_15065971_15066015_15066060_15066401_15066789_15066821_15066826_15067342 5_Junction_13731_Junction_13732 J002 5_Junction_13456_Junction_13461 J001 3_Junction_12810_Junction_13456_Junction_13704_Junction_13731_Junction_13766_Junction_13963 J002 3_Junction_12749_Junction_13533_Junction_13732 J003 5_Junction_13766_Junction_13768 J001														1.49947932285984%										0.86338091993272%
rrn-3.1 I_+_15065200_15065246_15065704_15065793_15065971_15066015_15066060_15066401_15066789_15066821_15066826_15067342 5_Junction_13731_Junction_13732 J002 5_Junction_13456_Junction_13461 J001 3_Junction_12810_Junction_13456_Junction_13704_Junction_13731_Junction_13766_Junction_13963 J002 3_Junction_12749_Junction_13533_Junction_13732 J003 5_Junction_13766_Junction_13768 J002	rrn-3.1	WBGene00004622	F31C3.9	I_+_15065200_15065246_15065704_15065793_15065971_15066015_15066060_15066401_15066789_15066821_15066826_15067342 5_Junction_13731_Junction_13732 J002 5_Junction_13456_Junction_13461 J001 3_Junction_12810_Junction_13456_Junction_13704_Junction_13731_Junction_13766_Junction_13963 J002 3_Junction_12749_Junction_13533_Junction_13732 J003 5_Junction_13766_Junction_13768 J002														1.47912304966909%										0.67834894861728%
rrn-3.1 I_+_15065200_15065246_15065704_15065793_15065971_15066015_15066060_15066401_15066789_15066821_15066826_15067342 5_Junction_13731_Junction_13732 J002 5_Junction_13456_Junction_13461 J001 3_Junction_12810_Junction_13456_Junction_13704_Junction_13731_Junction_13766_Junction_13963 J003 3_Junction_12749_Junction_13533_Junction_13732 J001 5_Junction_13766_Junction_13768 J001	rrn-3.1	WBGene00004622	F31C3.9	I_+_15065200_15065246_15065704_15065793_15065971_15066015_15066060_15066401_15066789_15066821_15066826_15067342 5_Junction_13731_Junction_13732 J002 5_Junction_13456_Junction_13461 J001 3_Junction_12810_Junction_13456_Junction_13704_Junction_13731_Junction_13766_Junction_13963 J003 3_Junction_12749_Junction_13533_Junction_13732 J001 5_Junction_13766_Junction_13768 J001														0.740989940741331%										3.30875164798116%
rrn-3.1 I_+_15065200_15065246_15065704_15065793_15065971_15066015_15066060_15066401_15066789_15066821_15066826_15067342 5_Junction_13731_Junction_13732 J002 5_Junction_13456_Junction_13461 J001 3_Junction_12810_Junction_13456_Junction_13704_Junction_13731_Junction_13766_Junction_13963 J003 3_Junction_12749_Junction_13533_Junction_13732 J001 5_Junction_13766_Junction_13768 J002	rrn-3.1	WBGene00004622	F31C3.9	I_+_15065200_15065246_15065704_15065793_15065971_15066015_15066060_15066401_15066789_15066821_15066826_15067342 5_Junction_13731_Junction_13732 J002 5_Junction_13456_Junction_13461 J001 3_Junction_12810_Junction_13456_Junction_13704_Junction_13731_Junction_13766_Junction_13963 J003 3_Junction_12749_Junction_13533_Junction_13732 J001 5_Junction_13766_Junction_13768 J002														0.674051023449369%										8.01637795891884%
rrn-3.1 I_+_15065200_15065246_15065704_15065793_15065971_15066015_15066060_15066401_15066789_15066821_15066826_15067342 5_Junction_13731_Junction_13732 J002 5_Junction_13456_Junction_13461 J001 3_Junction_12810_Junction_13456_Junction_13704_Junction_13731_Junction_13766_Junction_13963 J003 3_Junction_12749_Junction_13533_Junction_13732 J002 5_Junction_13766_Junction_13768 J001	rrn-3.1	WBGene00004622	F31C3.9	I_+_15065200_15065246_15065704_15065793_15065971_15066015_15066060_15066401_15066789_15066821_15066826_15067342 5_Junction_13731_Junction_13732 J002 5_Junction_13456_Junction_13461 J001 3_Junction_12810_Junction_13456_Junction_13704_Junction_13731_Junction_13766_Junction_13963 J003 3_Junction_12749_Junction_13533_Junction_13732 J002 5_Junction_13766_Junction_13768 J001														0.235563275388866%										0.20872288649058%
rrn-3.1 I_+_15065200_15065246_15065704_15065793_15065971_15066015_15066060_15066401_15066789_15066821_15066826_15067342 5_Junction_13731_Junction_13732 J002 5_Junction_13456_Junction_13461 J001 3_Junction_12810_Junction_13456_Junction_13704_Junction_13731_Junction_13766_Junction_13963 J003 3_Junction_12749_Junction_13533_Junction_13732 J002 5_Junction_13766_Junction_13768 J002	rrn-3.1	WBGene00004622	F31C3.9	I_+_15065200_15065246_15065704_15065793_15065971_15066015_15066060_15066401_15066789_15066821_15066826_15067342 5_Junction_13731_Junction_13732 J002 5_Junction_13456_Junction_13461 J001 3_Junction_12810_Junction_13456_Junction_13704_Junction_13731_Junction_13766_Junction_13963 J003 3_Junction_12749_Junction_13533_Junction_13732 J002 5_Junction_13766_Junction_13768 J002														0.216229114364884%										0.11925147945942%
rrn-3.1 I_+_15065200_15065246_15065704_15065793_15065971_15066015_15066060_15066401_15066789_15066821_15066826_15067342 5_Junction_13731_Junction_13732 J002 5_Junction_13456_Junction_13461 J001 3_Junction_12810_Junction_13456_Junction_13704_Junction_13731_Junction_13766_Junction_13963 J003 3_Junction_12749_Junction_13533_Junction_13732 J003 5_Junction_13766_Junction_13768 J001	rrn-3.1	WBGene00004622	F31C3.9	I_+_15065200_15065246_15065704_15065793_15065971_15066015_15066060_15066401_15066789_15066821_15066826_15067342 5_Junction_13731_Junction_13732 J002 5_Junction_13456_Junction_13461 J001 3_Junction_12810_Junction_13456_Junction_13704_Junction_13731_Junction_13766_Junction_13963 J003 3_Junction_12749_Junction_13533_Junction_13732 J003 5_Junction_13766_Junction_13768 J001														0.430448550705711%										0.67591701149058%
rrn-3.1 I_+_15065200_15065246_15065704_15065793_15065971_15066015_15066060_15066401_15066789_15066821_15066826_15067342 5_Junction_13731_Junction_13732 J002 5_Junction_13456_Junction_13461 J001 3_Junction_12810_Junction_13456_Junction_13704_Junction_13731_Junction_13766_Junction_13963 J003 3_Junction_12749_Junction_13533_Junction_13732 J003 5_Junction_13766_Junction_13768 J002	rrn-3.1	WBGene00004622	F31C3.9	I_+_15065200_15065246_15065704_15065793_15065971_15066015_15066060_15066401_15066789_15066821_15066826_15067342 5_Junction_13731_Junction_13732 J002 5_Junction_13456_Junction_13461 J001 3_Junction_12810_Junction_13456_Junction_13704_Junction_13731_Junction_13766_Junction_13963 J003 3_Junction_12749_Junction_13533_Junction_13732 J003 5_Junction_13766_Junction_13768 J002														0.434683924084239%										1.23037647945942%
rrn-3.1 I_+_15065200_15065246_15065704_15065793_15065971_15066015_15066060_15066401_15066789_15066821_15066826_15067342 5_Junction_13731_Junction_13732 J002 5_Junction_13456_Junction_13461 J001 3_Junction_12810_Junction_13456_Junction_13704_Junction_13731_Junction_13766_Junction_13963 J004 3_Junction_12749_Junction_13533_Junction_13732 J001 5_Junction_13766_Junction_13768 J001	rrn-3.1	WBGene00004622	F31C3.9	I_+_15065200_15065246_15065704_15065793_15065971_15066015_15066060_15066401_15066789_15066821_15066826_15067342 5_Junction_13731_Junction_13732 J002 5_Junction_13456_Junction_13461 J001 3_Junction_12810_Junction_13456_Junction_13704_Junction_13731_Junction_13766_Junction_13963 J004 3_Junction_12749_Junction_13533_Junction_13732 J001 5_Junction_13766_Junction_13768 J001														0.603032729061747%										0.31818844249242%
rrn-3.1 I_+_15065200_15065246_15065704_15065793_15065971_15066015_15066060_15066401_15066789_15066821_15066826_15067342 5_Junction_13731_Junction_13732 J002 5_Junction_13456_Junction_13461 J001 3_Junction_12810_Junction_13456_Junction_13704_Junction_13731_Junction_13766_Junction_13963 J004 3_Junction_12749_Junction_13533_Junction_13732 J001 5_Junction_13766_Junction_13768 J002	rrn-3.1	WBGene00004622	F31C3.9	I_+_15065200_15065246_15065704_15065793_15065971_15066015_15066060_15066401_15066789_15066821_15066826_15067342 5_Junction_13731_Junction_13732 J002 5_Junction_13456_Junction_13461 J001 3_Junction_12810_Junction_13456_Junction_13704_Junction_13731_Junction_13766_Junction_13963 J004 3_Junction_12749_Junction_13533_Junction_13732 J001 5_Junction_13766_Junction_13768 J002														0.527091953731993%										0.06574484905758%
rrn-3.1 I_+_15065200_15065246_15065704_15065793_15065971_15066015_15066060_15066401_15066789_15066821_15066826_15067342 5_Junction_13731_Junction_13732 J002 5_Junction_13456_Junction_13461 J001 3_Junction_12810_Junction_13456_Junction_13704_Junction_13731_Junction_13766_Junction_13963 J004 3_Junction_12749_Junction_13533_Junction_13732 J002 5_Junction_13766_Junction_13768 J001	rrn-3.1	WBGene00004622	F31C3.9	I_+_15065200_15065246_15065704_15065793_15065971_15066015_15066060_15066401_15066789_15066821_15066826_15067342 5_Junction_13731_Junction_13732 J002 5_Junction_13456_Junction_13461 J001 3_Junction_12810_Junction_13456_Junction_13704_Junction_13731_Junction_13766_Junction_13963 J004 3_Junction_12749_Junction_13533_Junction_13732 J002 5_Junction_13766_Junction_13768 J001														0.193587308644921%										0.05753578374621%
rrn-3.1 I_+_15065200_15065246_15065704_15065793_15065971_15066015_15066060_15066401_15066789_15066821_15066826_15067342 5_Junction_13731_Junction_13732 J002 5_Junction_13456_Junction_13461 J001 3_Junction_12810_Junction_13456_Junction_13704_Junction_13731_Junction_13766_Junction_13963 J004 3_Junction_12749_Junction_13533_Junction_13732 J002 5_Junction_13766_Junction_13768 J002	rrn-3.1	WBGene00004622	F31C3.9	I_+_15065200_15065246_15065704_15065793_15065971_15066015_15066060_15066401_15066789_15066821_15066826_15067342 5_Junction_13731_Junction_13732 J002 5_Junction_13456_Junction_13461 J001 3_Junction_12810_Junction_13456_Junction_13704_Junction_13731_Junction_13766_Junction_13963 J004 3_Junction_12749_Junction_13533_Junction_13732 J002 5_Junction_13766_Junction_13768 J002														0.171633093255709%										0.03287242452879%
rrn-3.1 I_+_15065200_15065246_15065704_15065793_15065971_15066015_15066060_15066401_15066789_15066821_15066826_15067342 5_Junction_13731_Junction_13732 J002 5_Junction_13456_Junction_13461 J001 3_Junction_12810_Junction_13456_Junction_13704_Junction_13731_Junction_13766_Junction_13963 J004 3_Junction_12749_Junction_13533_Junction_13732 J003 5_Junction_13766_Junction_13768 J001	rrn-3.1	WBGene00004622	F31C3.9	I_+_15065200_15065246_15065704_15065793_15065971_15066015_15066060_15066401_15066789_15066821_15066826_15067342 5_Junction_13731_Junction_13732 J002 5_Junction_13456_Junction_13461 J001 3_Junction_12810_Junction_13456_Junction_13704_Junction_13731_Junction_13766_Junction_13963 J004 3_Junction_12749_Junction_13533_Junction_13732 J003 5_Junction_13766_Junction_13768 J001														0.349512397594413%										0.09816890874621%
rrn-3.1 I_+_15065200_15065246_15065704_15065793_15065971_15066015_15066060_15066401_15066789_15066821_15066826_15067342 5_Junction_13731_Junction_13732 J002 5_Junction_13456_Junction_13461 J001 3_Junction_12810_Junction_13456_Junction_13704_Junction_13731_Junction_13766_Junction_13963 J004 3_Junction_12749_Junction_13533_Junction_13732 J003 5_Junction_13766_Junction_13768 J002	rrn-3.1	WBGene00004622	F31C3.9	I_+_15065200_15065246_15065704_15065793_15065971_15066015_15066060_15066401_15066789_15066821_15066826_15067342 5_Junction_13731_Junction_13732 J002 5_Junction_13456_Junction_13461 J001 3_Junction_12810_Junction_13456_Junction_13704_Junction_13731_Junction_13766_Junction_13963 J004 3_Junction_12749_Junction_13533_Junction_13732 J003 5_Junction_13766_Junction_13768 J002														0.336418693097617%										0.03287242452879%
rrn-3.1 I_+_15065200_15065246_15065704_15065793_15065971_15066015_15066060_15066401_15066789_15066821_15066826_15067342 5_Junction_13731_Junction_13732 J002 5_Junction_13456_Junction_13461 J001 3_Junction_12810_Junction_13456_Junction_13704_Junction_13731_Junction_13766_Junction_13963 J005 3_Junction_12749_Junction_13533_Junction_13732 J001 5_Junction_13766_Junction_13768 J001	rrn-3.1	WBGene00004622	F31C3.9	I_+_15065200_15065246_15065704_15065793_15065971_15066015_15066060_15066401_15066789_15066821_15066826_15067342 5_Junction_13731_Junction_13732 J002 5_Junction_13456_Junction_13461 J001 3_Junction_12810_Junction_13456_Junction_13704_Junction_13731_Junction_13766_Junction_13963 J005 3_Junction_12749_Junction_13533_Junction_13732 J001 5_Junction_13766_Junction_13768 J001														0.387943177867753%										0.83518067944019%
rrn-3.1 I_+_15065200_15065246_15065704_15065793_15065971_15066015_15066060_15066401_15066789_15066821_15066826_15067342 5_Junction_13731_Junction_13732 J002 5_Junction_13456_Junction_13461 J001 3_Junction_12810_Junction_13456_Junction_13704_Junction_13731_Junction_13766_Junction_13963 J005 3_Junction_12749_Junction_13533_Junction_13732 J001 5_Junction_13766_Junction_13768 J002	rrn-3.1	WBGene00004622	F31C3.9	I_+_15065200_15065246_15065704_15065793_15065971_15066015_15066060_15066401_15066789_15066821_15066826_15067342 5_Junction_13731_Junction_13732 J002 5_Junction_13456_Junction_13461 J001 3_Junction_12810_Junction_13456_Junction_13704_Junction_13731_Junction_13766_Junction_13963 J005 3_Junction_12749_Junction_13533_Junction_13732 J001 5_Junction_13766_Junction_13768 J002														0.303509221978207%										0.48535148828481%
rrn-3.1 I_+_15065200_15065246_15065704_15065793_15065971_15066015_15066060_15066401_15066789_15066821_15066826_15067342 5_Junction_13731_Junction_13732 J002 5_Junction_13456_Junction_13461 J001 3_Junction_12810_Junction_13456_Junction_13704_Junction_13731_Junction_13766_Junction_13963 J005 3_Junction_12749_Junction_13533_Junction_13732 J002 5_Junction_13766_Junction_13768 J001	rrn-3.1	WBGene00004622	F31C3.9	I_+_15065200_15065246_15065704_15065793_15065971_15066015_15066060_15066401_15066789_15066821_15066826_15067342 5_Junction_13731_Junction_13732 J002 5_Junction_13456_Junction_13461 J001 3_Junction_12810_Junction_13456_Junction_13704_Junction_13731_Junction_13766_Junction_13963 J005 3_Junction_12749_Junction_13533_Junction_13732 J002 5_Junction_13766_Junction_13768 J001														0.125187672979783%										0.100749889720095%
rrn-3.1 I_+_15065200_15065246_15065704_15065793_15065971_15066015_15066060_15066401_15066789_15066821_15066826_15067342 5_Junction_13731_Junction_13732 J002 5_Junction_13456_Junction_13461 J001 3_Junction_12810_Junction_13456_Junction_13704_Junction_13731_Junction_13766_Junction_13963 J005 3_Junction_12749_Junction_13533_Junction_13732 J002 5_Junction_13766_Junction_13768 J002	rrn-3.1	WBGene00004622	F31C3.9	I_+_15065200_15065246_15065704_15065793_15065971_15066015_15066060_15066401_15066789_15066821_15066826_15067342 5_Junction_13731_Junction_13732 J002 5_Junction_13456_Junction_13461 J001 3_Junction_12810_Junction_13456_Junction_13704_Junction_13731_Junction_13766_Junction_13963 J005 3_Junction_12749_Junction_13533_Junction_13732 J002 5_Junction_13766_Junction_13768 J002														0.101121168828837%										0.057562319142405%
rrn-3.1 I_+_15065200_15065246_15065704_15065793_15065971_15066015_15066060_15066401_15066789_15066821_15066826_15067342 5_Junction_13731_Junction_13732 J002 5_Junction_13456_Junction_13461 J001 3_Junction_12810_Junction_13456_Junction_13704_Junction_13731_Junction_13766_Junction_13963 J005 3_Junction_12749_Junction_13533_Junction_13732 J003 5_Junction_13766_Junction_13768 J001	rrn-3.1	WBGene00004622	F31C3.9	I_+_15065200_15065246_15065704_15065793_15065971_15066015_15066060_15066401_15066789_15066821_15066826_15067342 5_Junction_13731_Junction_13732 J002 5_Junction_13456_Junction_13461 J001 3_Junction_12810_Junction_13456_Junction_13704_Junction_13731_Junction_13766_Junction_13963 J005 3_Junction_12749_Junction_13533_Junction_13732 J003 5_Junction_13766_Junction_13768 J001														0.201623231741249%										0.222223089720095%
rrn-3.1 I_+_15065200_15065246_15065704_15065793_15065971_15066015_15066060_15066401_15066789_15066821_15066826_15067342 5_Junction_13731_Junction_13732 J002 5_Junction_13456_Junction_13461 J001 3_Junction_12810_Junction_13456_Junction_13704_Junction_13731_Junction_13766_Junction_13963 J005 3_Junction_12749_Junction_13533_Junction_13732 J003 5_Junction_13766_Junction_13768 J002	rrn-3.1	WBGene00004622	F31C3.9	I_+_15065200_15065246_15065704_15065793_15065971_15066015_15066060_15066401_15066789_15066821_15066826_15067342 5_Junction_13731_Junction_13732 J002 5_Junction_13456_Junction_13461 J001 3_Junction_12810_Junction_13456_Junction_13704_Junction_13731_Junction_13766_Junction_13963 J005 3_Junction_12749_Junction_13533_Junction_13732 J003 5_Junction_13766_Junction_13768 J002														0.178822823547771%										0.110451869142405%
rrn-3.1 I_+_15065200_15065246_15065704_15065793_15065971_15066015_15066060_15066401_15066789_15066821_15066826_15067342 5_Junction_13731_Junction_13732 J002 5_Junction_13456_Junction_13461 J001 3_Junction_12810_Junction_13456_Junction_13704_Junction_13731_Junction_13766_Junction_13963 J006 3_Junction_12749_Junction_13533_Junction_13732 J001 5_Junction_13766_Junction_13768 J001	rrn-3.1	WBGene00004622	F31C3.9	I_+_15065200_15065246_15065704_15065793_15065971_15066015_15066060_15066401_15066789_15066821_15066826_15067342 5_Junction_13731_Junction_13732 J002 5_Junction_13456_Junction_13461 J001 3_Junction_12810_Junction_13456_Junction_13704_Junction_13731_Junction_13766_Junction_13963 J006 3_Junction_12749_Junction_13533_Junction_13732 J001 5_Junction_13766_Junction_13768 J001														1.7897806822186%										3.69358408416767%
rrn-3.1 I_+_15065200_15065246_15065704_15065793_15065971_15066015_15066060_15066401_15066789_15066821_15066826_15067342 5_Junction_13731_Junction_13732 J002 5_Junction_13456_Junction_13461 J001 3_Junction_12810_Junction_13456_Junction_13704_Junction_13731_Junction_13766_Junction_13963 J006 3_Junction_12749_Junction_13533_Junction_13732 J001 5_Junction_13766_Junction_13768 J002	rrn-3.1	WBGene00004622	F31C3.9	I_+_15065200_15065246_15065704_15065793_15065971_15066015_15066060_15066401_15066789_15066821_15066826_15067342 5_Junction_13731_Junction_13732 J002 5_Junction_13456_Junction_13461 J001 3_Junction_12810_Junction_13456_Junction_13704_Junction_13731_Junction_13766_Junction_13963 J006 3_Junction_12749_Junction_13533_Junction_13732 J001 5_Junction_13766_Junction_13768 J002														1.69905389507622%										4.16446493300733%
rrn-3.1 I_+_15065200_15065246_15065704_15065793_15065971_15066015_15066060_15066401_15066789_15066821_15066826_15067342 5_Junction_13731_Junction_13732 J002 5_Junction_13456_Junction_13461 J001 3_Junction_12810_Junction_13456_Junction_13704_Junction_13731_Junction_13766_Junction_13963 J006 3_Junction_12749_Junction_13533_Junction_13732 J002 5_Junction_13766_Junction_13768 J001	rrn-3.1	WBGene00004622	F31C3.9	I_+_15065200_15065246_15065704_15065793_15065971_15066015_15066060_15066401_15066789_15066821_15066826_15067342 5_Junction_13731_Junction_13732 J002 5_Junction_13456_Junction_13461 J001 3_Junction_12810_Junction_13456_Junction_13704_Junction_13731_Junction_13766_Junction_13963 J006 3_Junction_12749_Junction_13533_Junction_13732 J002 5_Junction_13766_Junction_13768 J001														0.612247203069913%										0.403124095208835%
rrn-3.1 I_+_15065200_15065246_15065704_15065793_15065971_15066015_15066060_15066401_15066789_15066821_15066826_15067342 5_Junction_13731_Junction_13732 J002 5_Junction_13456_Junction_13461 J001 3_Junction_12810_Junction_13456_Junction_13704_Junction_13731_Junction_13766_Junction_13963 J006 3_Junction_12749_Junction_13533_Junction_13732 J002 5_Junction_13766_Junction_13768 J002	rrn-3.1	WBGene00004622	F31C3.9	I_+_15065200_15065246_15065704_15065793_15065971_15066015_15066060_15066401_15066789_15066821_15066826_15067342 5_Junction_13731_Junction_13732 J002 5_Junction_13456_Junction_13461 J001 3_Junction_12810_Junction_13456_Junction_13704_Junction_13731_Junction_13766_Junction_13963 J006 3_Junction_12749_Junction_13533_Junction_13732 J002 5_Junction_13766_Junction_13768 J002														0.589502267893977%										0.230320429003665%
rrn-3.1 I_+_15065200_15065246_15065704_15065793_15065971_15066015_15066060_15066401_15066789_15066821_15066826_15067342 5_Junction_13731_Junction_13732 J002 5_Junction_13456_Junction_13461 J001 3_Junction_12810_Junction_13456_Junction_13704_Junction_13731_Junction_13766_Junction_13963 J006 3_Junction_12749_Junction_13533_Junction_13732 J003 5_Junction_13766_Junction_13768 J001	rrn-3.1	WBGene00004622	F31C3.9	I_+_15065200_15065246_15065704_15065793_15065971_15066015_15066060_15066401_15066789_15066821_15066826_15067342 5_Junction_13731_Junction_13732 J002 5_Junction_13456_Junction_13461 J001 3_Junction_12810_Junction_13456_Junction_13704_Junction_13731_Junction_13766_Junction_13963 J006 3_Junction_12749_Junction_13533_Junction_13732 J003 5_Junction_13766_Junction_13768 J001														0.96872955439965%										0.927773651458835%
rrn-3.1 I_+_15065200_15065246_15065704_15065793_15065971_15066015_15066060_15066401_15066789_15066821_15066826_15067342 5_Junction_13731_Junction_13732 J002 5_Junction_13456_Junction_13461 J001 3_Junction_12810_Junction_13456_Junction_13704_Junction_13731_Junction_13766_Junction_13963 J006 3_Junction_12749_Junction_13533_Junction_13732 J003 5_Junction_13766_Junction_13768 J002	rrn-3.1	WBGene00004622	F31C3.9	I_+_15065200_15065246_15065704_15065793_15065971_15066015_15066060_15066401_15066789_15066821_15066826_15067342 5_Junction_13731_Junction_13732 J002 5_Junction_13456_Junction_13461 J001 3_Junction_12810_Junction_13456_Junction_13704_Junction_13731_Junction_13766_Junction_13963 J006 3_Junction_12749_Junction_13533_Junction_13732 J003 5_Junction_13766_Junction_13768 J002														0.98285866760324%										0.759438154003665%
rrn-3.1 I_+_15065200_15065246_15065704_15065793_15065971_15066015_15066060_15066401_15066789_15066821_15066826_15067342 5_Junction_13731_Junction_13732 J002 5_Junction_13456_Junction_13461 J002 3_Junction_12810_Junction_13456_Junction_13704_Junction_13731_Junction_13766_Junction_13963 J001 3_Junction_12749_Junction_13533_Junction_13732 J001 5_Junction_13766_Junction_13768 J001	rrn-3.1	WBGene00004622	F31C3.9	I_+_15065200_15065246_15065704_15065793_15065971_15066015_15066060_15066401_15066789_15066821_15066826_15067342 5_Junction_13731_Junction_13732 J002 5_Junction_13456_Junction_13461 J002 3_Junction_12810_Junction_13456_Junction_13704_Junction_13731_Junction_13766_Junction_13963 J001 3_Junction_12749_Junction_13533_Junction_13732 J001 5_Junction_13766_Junction_13768 J001														0.0102037261598891%										0.02684816590379%
rrn-3.1 I_+_15065200_15065246_15065704_15065793_15065971_15066015_15066060_15066401_15066789_15066821_15066826_15067342 5_Junction_13731_Junction_13732 J002 5_Junction_13456_Junction_13461 J002 3_Junction_12810_Junction_13456_Junction_13704_Junction_13731_Junction_13766_Junction_13963 J001 3_Junction_12749_Junction_13533_Junction_13732 J001 5_Junction_13766_Junction_13768 J002	rrn-3.1	WBGene00004622	F31C3.9	I_+_15065200_15065246_15065704_15065793_15065971_15066015_15066060_15066401_15066789_15066821_15066826_15067342 5_Junction_13731_Junction_13732 J002 5_Junction_13456_Junction_13461 J002 3_Junction_12810_Junction_13456_Junction_13704_Junction_13731_Junction_13766_Junction_13963 J001 3_Junction_12749_Junction_13533_Junction_13732 J001 5_Junction_13766_Junction_13768 J002														0.00967223798407086%										0.09466687582121%
rrn-3.1 I_+_15065200_15065246_15065704_15065793_15065971_15066015_15066060_15066401_15066789_15066821_15066826_15067342 5_Junction_13731_Junction_13732 J002 5_Junction_13456_Junction_13461 J002 3_Junction_12810_Junction_13456_Junction_13704_Junction_13731_Junction_13766_Junction_13963 J001 3_Junction_12749_Junction_13533_Junction_13732 J002 5_Junction_13766_Junction_13768 J001	rrn-3.1	WBGene00004622	F31C3.9	I_+_15065200_15065246_15065704_15065793_15065971_15066015_15066060_15066401_15066789_15066821_15066826_15067342 5_Junction_13731_Junction_13732 J002 5_Junction_13456_Junction_13461 J002 3_Junction_12810_Junction_13456_Junction_13704_Junction_13731_Junction_13766_Junction_13963 J001 3_Junction_12749_Junction_13533_Junction_13732 J002 5_Junction_13766_Junction_13768 J001														0.00332636266533267%										0.001855795451895%
rrn-3.1 I_+_15065200_15065246_15065704_15065793_15065971_15066015_15066060_15066401_15066789_15066821_15066826_15067342 5_Junction_13731_Junction_13732 J002 5_Junction_13456_Junction_13461 J002 3_Junction_12810_Junction_13456_Junction_13704_Junction_13731_Junction_13766_Junction_13963 J001 3_Junction_12749_Junction_13533_Junction_13732 J002 5_Junction_13766_Junction_13768 J002	rrn-3.1	WBGene00004622	F31C3.9	I_+_15065200_15065246_15065704_15065793_15065971_15066015_15066060_15066401_15066789_15066821_15066826_15067342 5_Junction_13731_Junction_13732 J002 5_Junction_13456_Junction_13461 J002 3_Junction_12810_Junction_13456_Junction_13704_Junction_13731_Junction_13766_Junction_13963 J001 3_Junction_12749_Junction_13533_Junction_13732 J002 5_Junction_13766_Junction_13768 J002														0.00317116629268733%										0.001060287910605%
rrn-3.1 I_+_15065200_15065246_15065704_15065793_15065971_15066015_15066060_15066401_15066789_15066821_15066826_15067342 5_Junction_13731_Junction_13732 J002 5_Junction_13456_Junction_13461 J002 3_Junction_12810_Junction_13456_Junction_13704_Junction_13731_Junction_13766_Junction_13963 J001 3_Junction_12749_Junction_13533_Junction_13732 J003 5_Junction_13766_Junction_13768 J001	rrn-3.1	WBGene00004622	F31C3.9	I_+_15065200_15065246_15065704_15065793_15065971_15066015_15066060_15066401_15066789_15066821_15066826_15067342 5_Junction_13731_Junction_13732 J002 5_Junction_13456_Junction_13461 J002 3_Junction_12810_Junction_13456_Junction_13704_Junction_13731_Junction_13766_Junction_13963 J001 3_Junction_12749_Junction_13533_Junction_13732 J003 5_Junction_13766_Junction_13768 J001														0.00624799981487403%										0.005161020451895%
rrn-3.1 I_+_15065200_15065246_15065704_15065793_15065971_15066015_15066060_15066401_15066789_15066821_15066826_15067342 5_Junction_13731_Junction_13732 J002 5_Junction_13456_Junction_13461 J002 3_Junction_12810_Junction_13456_Junction_13704_Junction_13731_Junction_13766_Junction_13963 J001 3_Junction_12749_Junction_13533_Junction_13732 J003 5_Junction_13766_Junction_13768 J002	rrn-3.1	WBGene00004622	F31C3.9	I_+_15065200_15065246_15065704_15065793_15065971_15066015_15066060_15066401_15066789_15066821_15066826_15067342 5_Junction_13731_Junction_13732 J002 5_Junction_13456_Junction_13461 J002 3_Junction_12810_Junction_13456_Junction_13704_Junction_13731_Junction_13766_Junction_13963 J001 3_Junction_12749_Junction_13533_Junction_13732 J003 5_Junction_13766_Junction_13768 J002														0.00629019268794597%										0.014281187910605%
rrn-3.1 I_+_15065200_15065246_15065704_15065793_15065971_15066015_15066060_15066401_15066789_15066821_15066826_15067342 5_Junction_13731_Junction_13732 J002 5_Junction_13456_Junction_13461 J002 3_Junction_12810_Junction_13456_Junction_13704_Junction_13731_Junction_13766_Junction_13963 J002 3_Junction_12749_Junction_13533_Junction_13732 J001 5_Junction_13766_Junction_13768 J001	rrn-3.1	WBGene00004622	F31C3.9	I_+_15065200_15065246_15065704_15065793_15065971_15066015_15066060_15066401_15066789_15066821_15066826_15067342 5_Junction_13731_Junction_13732 J002 5_Junction_13456_Junction_13461 J002 3_Junction_12810_Junction_13456_Junction_13704_Junction_13731_Junction_13766_Junction_13963 J002 3_Junction_12749_Junction_13533_Junction_13732 J001 5_Junction_13766_Junction_13768 J001														0.173727698272192%										0.15018080148456%
rrn-3.1 I_+_15065200_15065246_15065704_15065793_15065971_15066015_15066060_15066401_15066789_15066821_15066826_15067342 5_Junction_13731_Junction_13732 J002 5_Junction_13456_Junction_13461 J002 3_Junction_12810_Junction_13456_Junction_13704_Junction_13731_Junction_13766_Junction_13963 J002 3_Junction_12749_Junction_13533_Junction_13732 J001 5_Junction_13766_Junction_13768 J002	rrn-3.1	WBGene00004622	F31C3.9	I_+_15065200_15065246_15065704_15065793_15065971_15066015_15066060_15066401_15066789_15066821_15066826_15067342 5_Junction_13731_Junction_13732 J002 5_Junction_13456_Junction_13461 J002 3_Junction_12810_Junction_13456_Junction_13704_Junction_13731_Junction_13766_Junction_13963 J002 3_Junction_12749_Junction_13533_Junction_13732 J001 5_Junction_13766_Junction_13768 J002														0.166024298809068%										0.40328068016544%
rrn-3.1 I_+_15065200_15065246_15065704_15065793_15065971_15066015_15066060_15066401_15066789_15066821_15066826_15067342 5_Junction_13731_Junction_13732 J002 5_Junction_13456_Junction_13461 J002 3_Junction_12810_Junction_13456_Junction_13704_Junction_13731_Junction_13766_Junction_13963 J002 3_Junction_12749_Junction_13533_Junction_13732 J002 5_Junction_13766_Junction_13768 J001	rrn-3.1	WBGene00004622	F31C3.9	I_+_15065200_15065246_15065704_15065793_15065971_15066015_15066060_15066401_15066789_15066821_15066826_15067342 5_Junction_13731_Junction_13732 J002 5_Junction_13456_Junction_13461 J002 3_Junction_12810_Junction_13456_Junction_13704_Junction_13731_Junction_13766_Junction_13963 J002 3_Junction_12749_Junction_13533_Junction_13732 J002 5_Junction_13766_Junction_13768 J001														0.0594048732400997%										0.02879294761728%
rrn-3.1 I_+_15065200_15065246_15065704_15065793_15065971_15066015_15066060_15066401_15066789_15066821_15066826_15067342 5_Junction_13731_Junction_13732 J002 5_Junction_13456_Junction_13461 J002 3_Junction_12810_Junction_13456_Junction_13704_Junction_13731_Junction_13766_Junction_13963 J002 3_Junction_12749_Junction_13533_Junction_13732 J002 5_Junction_13766_Junction_13768 J002	rrn-3.1	WBGene00004622	F31C3.9	I_+_15065200_15065246_15065704_15065793_15065971_15066015_15066060_15066401_15066789_15066821_15066826_15067342 5_Junction_13731_Junction_13732 J002 5_Junction_13456_Junction_13461 J002 3_Junction_12810_Junction_13456_Junction_13704_Junction_13731_Junction_13766_Junction_13963 J002 3_Junction_12749_Junction_13533_Junction_13732 J002 5_Junction_13766_Junction_13768 J002														0.0574197499287702%										0.01645052758272%
rrn-3.1 I_+_15065200_15065246_15065704_15065793_15065971_15066015_15066060_15066401_15066789_15066821_15066826_15067342 5_Junction_13731_Junction_13732 J002 5_Junction_13456_Junction_13461 J002 3_Junction_12810_Junction_13456_Junction_13704_Junction_13731_Junction_13766_Junction_13963 J002 3_Junction_12749_Junction_13533_Junction_13732 J003 5_Junction_13766_Junction_13768 J001	rrn-3.1	WBGene00004622	F31C3.9	I_+_15065200_15065246_15065704_15065793_15065971_15066015_15066060_15066401_15066789_15066821_15066826_15067342 5_Junction_13731_Junction_13732 J002 5_Junction_13456_Junction_13461 J002 3_Junction_12810_Junction_13456_Junction_13704_Junction_13731_Junction_13766_Junction_13963 J002 3_Junction_12749_Junction_13533_Junction_13732 J003 5_Junction_13766_Junction_13768 J001														0.0988295038658231%										0.04202079136728%
rrn-3.1 I_+_15065200_15065246_15065704_15065793_15065971_15066015_15066060_15066401_15066789_15066821_15066826_15067342 5_Junction_13731_Junction_13732 J002 5_Junction_13456_Junction_13461 J002 3_Junction_12810_Junction_13456_Junction_13704_Junction_13731_Junction_13766_Junction_13963 J002 3_Junction_12749_Junction_13533_Junction_13732 J003 5_Junction_13766_Junction_13768 J002	rrn-3.1	WBGene00004622	F31C3.9	I_+_15065200_15065246_15065704_15065793_15065971_15066015_15066060_15066401_15066789_15066821_15066826_15067342 5_Junction_13731_Junction_13732 J002 5_Junction_13456_Junction_13461 J002 3_Junction_12810_Junction_13456_Junction_13704_Junction_13731_Junction_13766_Junction_13963 J002 3_Junction_12749_Junction_13533_Junction_13732 J003 5_Junction_13766_Junction_13768 J002														0.0989774958552469%										0.06936190258272%
rrn-3.1 I_+_15065200_15065246_15065704_15065793_15065971_15066015_15066060_15066401_15066789_15066821_15066826_15067342 5_Junction_13731_Junction_13732 J002 5_Junction_13456_Junction_13461 J002 3_Junction_12810_Junction_13456_Junction_13704_Junction_13731_Junction_13766_Junction_13963 J003 3_Junction_12749_Junction_13533_Junction_13732 J001 5_Junction_13766_Junction_13768 J001	rrn-3.1	WBGene00004622	F31C3.9	I_+_15065200_15065246_15065704_15065793_15065971_15066015_15066060_15066401_15066789_15066821_15066826_15067342 5_Junction_13731_Junction_13732 J002 5_Junction_13456_Junction_13461 J002 3_Junction_12810_Junction_13456_Junction_13704_Junction_13731_Junction_13766_Junction_13963 J003 3_Junction_12749_Junction_13533_Junction_13732 J001 5_Junction_13766_Junction_13768 J001														0.0472815139800535%										0.26996036841884%
rrn-3.1 I_+_15065200_15065246_15065704_15065793_15065971_15066015_15066060_15066401_15066789_15066821_15066826_15067342 5_Junction_13731_Junction_13732 J002 5_Junction_13456_Junction_13461 J002 3_Junction_12810_Junction_13456_Junction_13704_Junction_13731_Junction_13766_Junction_13963 J003 3_Junction_12749_Junction_13533_Junction_13732 J001 5_Junction_13766_Junction_13768 J002	rrn-3.1	WBGene00004622	F31C3.9	I_+_15065200_15065246_15065704_15065793_15065971_15066015_15066060_15066401_15066789_15066821_15066826_15067342 5_Junction_13731_Junction_13732 J002 5_Junction_13456_Junction_13461 J002 3_Junction_12810_Junction_13456_Junction_13704_Junction_13731_Junction_13766_Junction_13963 J003 3_Junction_12749_Junction_13533_Junction_13732 J001 5_Junction_13766_Junction_13768 J002														0.0450924352792465%										0.98751064968116%
rrn-3.1 I_+_15065200_15065246_15065704_15065793_15065971_15066015_15066060_15066401_15066789_15066821_15066826_15067342 5_Junction_13731_Junction_13732 J002 5_Junction_13456_Junction_13461 J002 3_Junction_12810_Junction_13456_Junction_13704_Junction_13731_Junction_13766_Junction_13963 J003 3_Junction_12749_Junction_13533_Junction_13732 J002 5_Junction_13766_Junction_13768 J001	rrn-3.1	WBGene00004622	F31C3.9	I_+_15065200_15065246_15065704_15065793_15065971_15066015_15066060_15066401_15066789_15066821_15066826_15067342 5_Junction_13731_Junction_13732 J002 5_Junction_13456_Junction_13461 J002 3_Junction_12810_Junction_13456_Junction_13704_Junction_13731_Junction_13766_Junction_13963 J003 3_Junction_12749_Junction_13533_Junction_13732 J002 5_Junction_13766_Junction_13768 J001														0.0154368936252489%										0.01346455920942%
rrn-3.1 I_+_15065200_15065246_15065704_15065793_15065971_15066015_15066060_15066401_15066789_15066821_15066826_15067342 5_Junction_13731_Junction_13732 J002 5_Junction_13456_Junction_13461 J002 3_Junction_12810_Junction_13456_Junction_13704_Junction_13731_Junction_13766_Junction_13963 J003 3_Junction_12749_Junction_13533_Junction_13732 J002 5_Junction_13766_Junction_13768 J002	rrn-3.1	WBGene00004622	F31C3.9	I_+_15065200_15065246_15065704_15065793_15065971_15066015_15066060_15066401_15066789_15066821_15066826_15067342 5_Junction_13731_Junction_13732 J002 5_Junction_13456_Junction_13461 J002 3_Junction_12810_Junction_13456_Junction_13704_Junction_13731_Junction_13766_Junction_13963 J003 3_Junction_12749_Junction_13533_Junction_13732 J002 5_Junction_13766_Junction_13768 J002														0.0148238649210011%										0.00769282484058%
rrn-3.1 I_+_15065200_15065246_15065704_15065793_15065971_15066015_15066060_15066401_15066789_15066821_15066826_15067342 5_Junction_13731_Junction_13732 J002 5_Junction_13456_Junction_13461 J002 3_Junction_12810_Junction_13456_Junction_13704_Junction_13731_Junction_13766_Junction_13963 J003 3_Junction_12749_Junction_13533_Junction_13732 J003 5_Junction_13766_Junction_13768 J001	rrn-3.1	WBGene00004622	F31C3.9	I_+_15065200_15065246_15065704_15065793_15065971_15066015_15066060_15066401_15066789_15066821_15066826_15067342 5_Junction_13731_Junction_13732 J002 5_Junction_13456_Junction_13461 J002 3_Junction_12810_Junction_13456_Junction_13704_Junction_13731_Junction_13766_Junction_13963 J003 3_Junction_12749_Junction_13533_Junction_13732 J003 5_Junction_13766_Junction_13768 J001														0.0277676937812341%										0.04818330920942%
rrn-3.1 I_+_15065200_15065246_15065704_15065793_15065971_15066015_15066060_15066401_15066789_15066821_15066826_15067342 5_Junction_13731_Junction_13732 J002 5_Junction_13456_Junction_13461 J002 3_Junction_12810_Junction_13456_Junction_13704_Junction_13731_Junction_13766_Junction_13963 J003 3_Junction_12749_Junction_13533_Junction_13732 J003 5_Junction_13766_Junction_13768 J002	rrn-3.1	WBGene00004622	F31C3.9	I_+_15065200_15065246_15065704_15065793_15065971_15066015_15066060_15066401_15066789_15066821_15066826_15067342 5_Junction_13731_Junction_13732 J002 5_Junction_13456_Junction_13461 J002 3_Junction_12810_Junction_13456_Junction_13704_Junction_13731_Junction_13766_Junction_13963 J003 3_Junction_12749_Junction_13533_Junction_13732 J003 5_Junction_13766_Junction_13768 J002														0.0285871238288159%										0.14656782484058%
rrn-3.1 I_+_15065200_15065246_15065704_15065793_15065971_15066015_15066060_15066401_15066789_15066821_15066826_15067342 5_Junction_13731_Junction_13732 J002 5_Junction_13456_Junction_13461 J002 3_Junction_12810_Junction_13456_Junction_13704_Junction_13731_Junction_13766_Junction_13963 J004 3_Junction_12749_Junction_13533_Junction_13732 J001 5_Junction_13766_Junction_13768 J001	rrn-3.1	WBGene00004622	F31C3.9	I_+_15065200_15065246_15065704_15065793_15065971_15066015_15066060_15066401_15066789_15066821_15066826_15067342 5_Junction_13731_Junction_13732 J002 5_Junction_13456_Junction_13461 J002 3_Junction_12810_Junction_13456_Junction_13704_Junction_13731_Junction_13766_Junction_13963 J004 3_Junction_12749_Junction_13533_Junction_13732 J001 5_Junction_13766_Junction_13768 J001														0.0385929466075385%										0.00742318180758%
rrn-3.1 I_+_15065200_15065246_15065704_15065793_15065971_15066015_15066060_15066401_15066789_15066821_15066826_15067342 5_Junction_13731_Junction_13732 J002 5_Junction_13456_Junction_13461 J002 3_Junction_12810_Junction_13456_Junction_13704_Junction_13731_Junction_13766_Junction_13963 J004 3_Junction_12749_Junction_13533_Junction_13732 J001 5_Junction_13766_Junction_13768 J002	rrn-3.1	WBGene00004622	F31C3.9	I_+_15065200_15065246_15065704_15065793_15065971_15066015_15066060_15066401_15066789_15066821_15066826_15067342 5_Junction_13731_Junction_13732 J002 5_Junction_13456_Junction_13461 J002 3_Junction_12810_Junction_13456_Junction_13704_Junction_13731_Junction_13766_Junction_13963 J004 3_Junction_12749_Junction_13533_Junction_13732 J001 5_Junction_13766_Junction_13768 J002														0.0354112146487215%										0.00424115164242%
rrn-3.1 I_+_15065200_15065246_15065704_15065793_15065971_15066015_15066060_15066401_15066789_15066821_15066826_15067342 5_Junction_13731_Junction_13732 J002 5_Junction_13456_Junction_13461 J002 3_Junction_12810_Junction_13456_Junction_13704_Junction_13731_Junction_13766_Junction_13963 J004 3_Junction_12749_Junction_13533_Junction_13732 J002 5_Junction_13766_Junction_13768 J001	rrn-3.1	WBGene00004622	F31C3.9	I_+_15065200_15065246_15065704_15065793_15065971_15066015_15066060_15066401_15066789_15066821_15066826_15067342 5_Junction_13731_Junction_13732 J002 5_Junction_13456_Junction_13461 J002 3_Junction_12810_Junction_13456_Junction_13704_Junction_13731_Junction_13766_Junction_13963 J004 3_Junction_12749_Junction_13533_Junction_13732 J002 5_Junction_13766_Junction_13768 J001														0.0126985174150942%										0.00371159090379%
rrn-3.1 I_+_15065200_15065246_15065704_15065793_15065971_15066015_15066060_15066401_15066789_15066821_15066826_15067342 5_Junction_13731_Junction_13732 J002 5_Junction_13456_Junction_13461 J002 3_Junction_12810_Junction_13456_Junction_13704_Junction_13731_Junction_13766_Junction_13963 J004 3_Junction_12749_Junction_13533_Junction_13732 J002 5_Junction_13766_Junction_13768 J002	rrn-3.1	WBGene00004622	F31C3.9	I_+_15065200_15065246_15065704_15065793_15065971_15066015_15066060_15066401_15066789_15066821_15066826_15067342 5_Junction_13731_Junction_13732 J002 5_Junction_13456_Junction_13461 J002 3_Junction_12810_Junction_13456_Junction_13704_Junction_13731_Junction_13766_Junction_13963 J004 3_Junction_12749_Junction_13533_Junction_13732 J002 5_Junction_13766_Junction_13768 J002														0.0117907591842758%										0.00212057582121%
rrn-3.1 I_+_15065200_15065246_15065704_15065793_15065971_15066015_15066060_15066401_15066789_15066821_15066826_15067342 5_Junction_13731_Junction_13732 J002 5_Junction_13456_Junction_13461 J002 3_Junction_12810_Junction_13456_Junction_13704_Junction_13731_Junction_13766_Junction_13963 J004 3_Junction_12749_Junction_13533_Junction_13732 J003 5_Junction_13766_Junction_13768 J001	rrn-3.1	WBGene00004622	F31C3.9	I_+_15065200_15065246_15065704_15065793_15065971_15066015_15066060_15066401_15066789_15066821_15066826_15067342 5_Junction_13731_Junction_13732 J002 5_Junction_13456_Junction_13461 J002 3_Junction_12810_Junction_13456_Junction_13704_Junction_13731_Junction_13766_Junction_13963 J004 3_Junction_12749_Junction_13533_Junction_13732 J003 5_Junction_13766_Junction_13768 J001														0.0227224035905822%										0.00371159090379%
rrn-3.1 I_+_15065200_15065246_15065704_15065793_15065971_15066015_15066060_15066401_15066789_15066821_15066826_15067342 5_Junction_13731_Junction_13732 J002 5_Junction_13456_Junction_13461 J002 3_Junction_12810_Junction_13456_Junction_13704_Junction_13731_Junction_13766_Junction_13963 J004 3_Junction_12749_Junction_13533_Junction_13732 J003 5_Junction_13766_Junction_13768 J002	rrn-3.1	WBGene00004622	F31C3.9	I_+_15065200_15065246_15065704_15065793_15065971_15066015_15066060_15066401_15066789_15066821_15066826_15067342 5_Junction_13731_Junction_13732 J002 5_Junction_13456_Junction_13461 J002 3_Junction_12810_Junction_13456_Junction_13704_Junction_13731_Junction_13766_Junction_13963 J004 3_Junction_12749_Junction_13533_Junction_13732 J003 5_Junction_13766_Junction_13768 J002														0.0223106568173878%										0.00212057582121%
rrn-3.1 I_+_15065200_15065246_15065704_15065793_15065971_15066015_15066060_15066401_15066789_15066821_15066826_15067342 5_Junction_13731_Junction_13732 J002 5_Junction_13456_Junction_13461 J002 3_Junction_12810_Junction_13456_Junction_13704_Junction_13731_Junction_13766_Junction_13963 J005 3_Junction_12749_Junction_13533_Junction_13732 J001 5_Junction_13766_Junction_13768 J001	rrn-3.1	WBGene00004622	F31C3.9	I_+_15065200_15065246_15065704_15065793_15065971_15066015_15066060_15066401_15066789_15066821_15066826_15067342 5_Junction_13731_Junction_13732 J002 5_Junction_13456_Junction_13461 J002 3_Junction_12810_Junction_13456_Junction_13704_Junction_13731_Junction_13766_Junction_13963 J005 3_Junction_12749_Junction_13533_Junction_13732 J001 5_Junction_13766_Junction_13768 J001														0.0240795752527375%										0.02456688940981%
rrn-3.1 I_+_15065200_15065246_15065704_15065793_15065971_15066015_15066060_15066401_15066789_15066821_15066826_15067342 5_Junction_13731_Junction_13732 J002 5_Junction_13456_Junction_13461 J002 3_Junction_12810_Junction_13456_Junction_13704_Junction_13731_Junction_13766_Junction_13963 J005 3_Junction_12749_Junction_13533_Junction_13732 J001 5_Junction_13766_Junction_13768 J002	rrn-3.1	WBGene00004622	F31C3.9	I_+_15065200_15065246_15065704_15065793_15065971_15066015_15066060_15066401_15066789_15066821_15066826_15067342 5_Junction_13731_Junction_13732 J002 5_Junction_13456_Junction_13461 J002 3_Junction_12810_Junction_13456_Junction_13704_Junction_13731_Junction_13766_Junction_13963 J005 3_Junction_12749_Junction_13533_Junction_13732 J001 5_Junction_13766_Junction_13768 J002														0.0202493356013025%										0.05369975536519%
rrn-3.1 I_+_15065200_15065246_15065704_15065793_15065971_15066015_15066060_15066401_15066789_15066821_15066826_15067342 5_Junction_13731_Junction_13732 J002 5_Junction_13456_Junction_13461 J002 3_Junction_12810_Junction_13456_Junction_13704_Junction_13731_Junction_13766_Junction_13963 J005 3_Junction_12749_Junction_13533_Junction_13732 J002 5_Junction_13766_Junction_13768 J001	rrn-3.1	WBGene00004622	F31C3.9	I_+_15065200_15065246_15065704_15065793_15065971_15066015_15066060_15066401_15066789_15066821_15066826_15067342 5_Junction_13731_Junction_13732 J002 5_Junction_13456_Junction_13461 J002 3_Junction_12810_Junction_13456_Junction_13704_Junction_13731_Junction_13766_Junction_13963 J005 3_Junction_12749_Junction_13533_Junction_13732 J002 5_Junction_13766_Junction_13768 J001														0.00799749944812719%										0.006499300954905%
rrn-3.1 I_+_15065200_15065246_15065704_15065793_15065971_15066015_15066060_15066401_15066789_15066821_15066826_15067342 5_Junction_13731_Junction_13732 J002 5_Junction_13456_Junction_13461 J002 3_Junction_12810_Junction_13456_Junction_13704_Junction_13731_Junction_13766_Junction_13963 J005 3_Junction_12749_Junction_13533_Junction_13732 J002 5_Junction_13766_Junction_13768 J002	rrn-3.1	WBGene00004622	F31C3.9	I_+_15065200_15065246_15065704_15065793_15065971_15066015_15066060_15066401_15066789_15066821_15066826_15067342 5_Junction_13731_Junction_13732 J002 5_Junction_13456_Junction_13461 J002 3_Junction_12810_Junction_13456_Junction_13704_Junction_13731_Junction_13766_Junction_13963 J005 3_Junction_12749_Junction_13533_Junction_13732 J002 5_Junction_13766_Junction_13768 J002														0.00691844124325281%										0.003713302682595%
rrn-3.1 I_+_15065200_15065246_15065704_15065793_15065971_15066015_15066060_15066401_15066789_15066821_15066826_15067342 5_Junction_13731_Junction_13732 J002 5_Junction_13456_Junction_13461 J002 3_Junction_12810_Junction_13456_Junction_13704_Junction_13731_Junction_13766_Junction_13963 J005 3_Junction_12749_Junction_13533_Junction_13732 J003 5_Junction_13766_Junction_13768 J001	rrn-3.1	WBGene00004622	F31C3.9	I_+_15065200_15065246_15065704_15065793_15065971_15066015_15066060_15066401_15066789_15066821_15066826_15067342 5_Junction_13731_Junction_13732 J002 5_Junction_13456_Junction_13461 J002 3_Junction_12810_Junction_13456_Junction_13704_Junction_13731_Junction_13766_Junction_13963 J005 3_Junction_12749_Junction_13533_Junction_13732 J003 5_Junction_13766_Junction_13768 J001														0.0129059197700565%										0.008151913454905%
rrn-3.1 I_+_15065200_15065246_15065704_15065793_15065971_15066015_15066060_15066401_15066789_15066821_15066826_15067342 5_Junction_13731_Junction_13732 J002 5_Junction_13456_Junction_13461 J002 3_Junction_12810_Junction_13456_Junction_13704_Junction_13731_Junction_13766_Junction_13963 J005 3_Junction_12749_Junction_13533_Junction_13732 J003 5_Junction_13766_Junction_13768 J002	rrn-3.1	WBGene00004622	F31C3.9	I_+_15065200_15065246_15065704_15065793_15065971_15066015_15066060_15066401_15066789_15066821_15066826_15067342 5_Junction_13731_Junction_13732 J002 5_Junction_13456_Junction_13461 J002 3_Junction_12810_Junction_13456_Junction_13704_Junction_13731_Junction_13766_Junction_13963 J005 3_Junction_12749_Junction_13533_Junction_13732 J003 5_Junction_13766_Junction_13768 J002														0.0118642880909235%										0.010323752682595%
rrn-3.1 I_+_15065200_15065246_15065704_15065793_15065971_15066015_15066060_15066401_15066789_15066821_15066826_15067342 5_Junction_13731_Junction_13732 J002 5_Junction_13456_Junction_13461 J002 3_Junction_12810_Junction_13456_Junction_13704_Junction_13731_Junction_13766_Junction_13963 J006 3_Junction_12749_Junction_13533_Junction_13732 J001 5_Junction_13766_Junction_13768 J001	rrn-3.1	WBGene00004622	F31C3.9	I_+_15065200_15065246_15065704_15065793_15065971_15066015_15066060_15066401_15066789_15066821_15066826_15067342 5_Junction_13731_Junction_13732 J002 5_Junction_13456_Junction_13461 J002 3_Junction_12810_Junction_13456_Junction_13704_Junction_13731_Junction_13766_Junction_13963 J006 3_Junction_12749_Junction_13533_Junction_13732 J001 5_Junction_13766_Junction_13768 J001														0.120115841463889%										0.16774195638233%
rrn-3.1 I_+_15065200_15065246_15065704_15065793_15065971_15066015_15066060_15066401_15066789_15066821_15066826_15067342 5_Junction_13731_Junction_13732 J002 5_Junction_13456_Junction_13461 J002 3_Junction_12810_Junction_13456_Junction_13704_Junction_13731_Junction_13766_Junction_13963 J006 3_Junction_12749_Junction_13533_Junction_13732 J001 5_Junction_13766_Junction_13768 J002	rrn-3.1	WBGene00004622	F31C3.9	I_+_15065200_15065246_15065704_15065793_15065971_15066015_15066060_15066401_15066789_15066821_15066826_15067342 5_Junction_13731_Junction_13732 J002 5_Junction_13456_Junction_13461 J002 3_Junction_12810_Junction_13456_Junction_13704_Junction_13731_Junction_13766_Junction_13963 J006 3_Junction_12749_Junction_13533_Junction_13732 J001 5_Junction_13766_Junction_13768 J002														0.118247530341291%										0.49264152644267%
rrn-3.1 I_+_15065200_15065246_15065704_15065793_15065971_15066015_15066060_15066401_15066789_15066821_15066826_15067342 5_Junction_13731_Junction_13732 J002 5_Junction_13456_Junction_13461 J002 3_Junction_12810_Junction_13456_Junction_13704_Junction_13731_Junction_13766_Junction_13963 J006 3_Junction_12749_Junction_13533_Junction_13732 J002 5_Junction_13766_Junction_13768 J001	rrn-3.1	WBGene00004622	F31C3.9	I_+_15065200_15065246_15065704_15065793_15065971_15066015_15066060_15066401_15066789_15066821_15066826_15067342 5_Junction_13731_Junction_13732 J002 5_Junction_13456_Junction_13461 J002 3_Junction_12810_Junction_13456_Junction_13704_Junction_13731_Junction_13766_Junction_13963 J006 3_Junction_12749_Junction_13533_Junction_13732 J002 5_Junction_13766_Junction_13768 J001														0.0423910822191473%										0.026005237566165%
rrn-3.1 I_+_15065200_15065246_15065704_15065793_15065971_15066015_15066060_15066401_15066789_15066821_15066826_15067342 5_Junction_13731_Junction_13732 J002 5_Junction_13456_Junction_13461 J002 3_Junction_12810_Junction_13456_Junction_13704_Junction_13731_Junction_13766_Junction_13963 J006 3_Junction_12749_Junction_13533_Junction_13732 J002 5_Junction_13766_Junction_13768 J002	rrn-3.1	WBGene00004622	F31C3.9	I_+_15065200_15065246_15065704_15065793_15065971_15066015_15066060_15066401_15066789_15066821_15066826_15067342 5_Junction_13731_Junction_13732 J002 5_Junction_13456_Junction_13461 J002 3_Junction_12810_Junction_13456_Junction_13704_Junction_13731_Junction_13766_Junction_13963 J006 3_Junction_12749_Junction_13533_Junction_13732 J002 5_Junction_13766_Junction_13768 J002														0.0421723186169627%										0.014857800721335%
rrn-3.1 I_+_15065200_15065246_15065704_15065793_15065971_15066015_15066060_15066401_15066789_15066821_15066826_15067342 5_Junction_13731_Junction_13732 J002 5_Junction_13456_Junction_13461 J002 3_Junction_12810_Junction_13456_Junction_13704_Junction_13731_Junction_13766_Junction_13963 J006 3_Junction_12749_Junction_13533_Junction_13732 J003 5_Junction_13766_Junction_13768 J001	rrn-3.1	WBGene00004622	F31C3.9	I_+_15065200_15065246_15065704_15065793_15065971_15066015_15066060_15066401_15066789_15066821_15066826_15067342 5_Junction_13731_Junction_13732 J002 5_Junction_13456_Junction_13461 J002 3_Junction_12810_Junction_13456_Junction_13704_Junction_13731_Junction_13766_Junction_13963 J006 3_Junction_12749_Junction_13533_Junction_13732 J003 5_Junction_13766_Junction_13768 J001														0.0641108474032801%										0.042538306316165%
rrn-3.1 I_+_15065200_15065246_15065704_15065793_15065971_15066015_15066060_15066401_15066789_15066821_15066826_15067342 5_Junction_13731_Junction_13732 J002 5_Junction_13456_Junction_13461 J002 3_Junction_12810_Junction_13456_Junction_13704_Junction_13731_Junction_13766_Junction_13963 J006 3_Junction_12749_Junction_13533_Junction_13732 J003 5_Junction_13766_Junction_13768 J002	rrn-3.1	WBGene00004622	F31C3.9	I_+_15065200_15065246_15065704_15065793_15065971_15066015_15066060_15066401_15066789_15066821_15066826_15067342 5_Junction_13731_Junction_13732 J002 5_Junction_13456_Junction_13461 J002 3_Junction_12810_Junction_13456_Junction_13704_Junction_13731_Junction_13766_Junction_13963 J006 3_Junction_12749_Junction_13533_Junction_13732 J003 5_Junction_13766_Junction_13768 J002														0.0660096352938299%										0.080990075721335%
rrn-3.1 I_+_15065200_15065246_15065704_15065793_15065971_15066015_15066060_15066401_15066789_15066821_15066826_15067342 5_Junction_13831_Junction_13832 J001 5_Junction_13552_Junction_13557 J001 3_Junction_12887_Junction_13552_Junction_13798_Junction_13831_Junction_13869_Junction_14091 J001 3_Junction_12832_Junction_13631_Junction_13832 J001 5_Junction_13869_Junction_13871 J001	rrn-3.1	WBGene00004622	F31C3.9	I_+_15065200_15065246_15065704_15065793_15065971_15066015_15066060_15066401_15066789_15066821_15066826_15067342 5_Junction_13831_Junction_13832 J001 5_Junction_13552_Junction_13557 J001 3_Junction_12887_Junction_13552_Junction_13798_Junction_13831_Junction_13869_Junction_14091 J001 3_Junction_12832_Junction_13631_Junction_13832 J001 5_Junction_13869_Junction_13871 J001														0.548370373013809%	0.590871532438281%
rrn-3.1 I_+_15065200_15065246_15065704_15065793_15065971_15066015_15066060_15066401_15066789_15066821_15066826_15067342 5_Junction_13831_Junction_13832 J001 5_Junction_13552_Junction_13557 J001 3_Junction_12887_Junction_13552_Junction_13798_Junction_13831_Junction_13869_Junction_14091 J001 3_Junction_12832_Junction_13631_Junction_13832 J001 5_Junction_13869_Junction_13871 J002	rrn-3.1	WBGene00004622	F31C3.9	I_+_15065200_15065246_15065704_15065793_15065971_15066015_15066060_15066401_15066789_15066821_15066826_15067342 5_Junction_13831_Junction_13832 J001 5_Junction_13552_Junction_13557 J001 3_Junction_12887_Junction_13552_Junction_13798_Junction_13831_Junction_13869_Junction_14091 J001 3_Junction_12832_Junction_13631_Junction_13832 J001 5_Junction_13869_Junction_13871 J002														0.396107939530151%	0.484120743092969%
rrn-3.1 I_+_15065200_15065246_15065704_15065793_15065971_15066015_15066060_15066401_15066789_15066821_15066826_15067342 5_Junction_13831_Junction_13832 J001 5_Junction_13552_Junction_13557 J001 3_Junction_12887_Junction_13552_Junction_13798_Junction_13831_Junction_13869_Junction_14091 J001 3_Junction_12832_Junction_13631_Junction_13832 J002 5_Junction_13869_Junction_13871 J001	rrn-3.1	WBGene00004622	F31C3.9	I_+_15065200_15065246_15065704_15065793_15065971_15066015_15066060_15066401_15066789_15066821_15066826_15067342 5_Junction_13831_Junction_13832 J001 5_Junction_13552_Junction_13557 J001 3_Junction_12887_Junction_13552_Junction_13798_Junction_13831_Junction_13869_Junction_14091 J001 3_Junction_12832_Junction_13631_Junction_13832 J002 5_Junction_13869_Junction_13871 J001														0.173200743211188%	0.131417691557906%
rrn-3.1 I_+_15065200_15065246_15065704_15065793_15065971_15066015_15066060_15066401_15066789_15066821_15066826_15067342 5_Junction_13831_Junction_13832 J001 5_Junction_13552_Junction_13557 J001 3_Junction_12887_Junction_13552_Junction_13798_Junction_13831_Junction_13869_Junction_14091 J001 3_Junction_12832_Junction_13631_Junction_13832 J002 5_Junction_13869_Junction_13871 J002	rrn-3.1	WBGene00004622	F31C3.9	I_+_15065200_15065246_15065704_15065793_15065971_15066015_15066060_15066401_15066789_15066821_15066826_15067342 5_Junction_13831_Junction_13832 J001 5_Junction_13552_Junction_13557 J001 3_Junction_12887_Junction_13552_Junction_13798_Junction_13831_Junction_13869_Junction_14091 J001 3_Junction_12832_Junction_13631_Junction_13832 J002 5_Junction_13869_Junction_13871 J002														0.129861993596832%	0.117438092798344%
rrn-3.1 I_+_15065200_15065246_15065704_15065793_15065971_15066015_15066060_15066401_15066789_15066821_15066826_15067342 5_Junction_13831_Junction_13832 J001 5_Junction_13552_Junction_13557 J001 3_Junction_12887_Junction_13552_Junction_13798_Junction_13831_Junction_13869_Junction_14091 J001 3_Junction_12832_Junction_13631_Junction_13832 J003 5_Junction_13869_Junction_13871 J001	rrn-3.1	WBGene00004622	F31C3.9	I_+_15065200_15065246_15065704_15065793_15065971_15066015_15066060_15066401_15066789_15066821_15066826_15067342 5_Junction_13831_Junction_13832 J001 5_Junction_13552_Junction_13557 J001 3_Junction_12887_Junction_13552_Junction_13798_Junction_13831_Junction_13869_Junction_14091 J001 3_Junction_12832_Junction_13631_Junction_13832 J003 5_Junction_13869_Junction_13871 J001														0.261586841744439%	0.338858168491313%
rrn-3.1 I_+_15065200_15065246_15065704_15065793_15065971_15066015_15066060_15066401_15066789_15066821_15066826_15067342 5_Junction_13831_Junction_13832 J001 5_Junction_13552_Junction_13557 J001 3_Junction_12887_Junction_13552_Junction_13798_Junction_13831_Junction_13869_Junction_14091 J001 3_Junction_12832_Junction_13631_Junction_13832 J003 5_Junction_13869_Junction_13871 J002	rrn-3.1	WBGene00004622	F31C3.9	I_+_15065200_15065246_15065704_15065793_15065971_15066015_15066060_15066401_15066789_15066821_15066826_15067342 5_Junction_13831_Junction_13832 J001 5_Junction_13552_Junction_13557 J001 3_Junction_12887_Junction_13552_Junction_13798_Junction_13831_Junction_13869_Junction_14091 J001 3_Junction_12832_Junction_13631_Junction_13832 J003 5_Junction_13869_Junction_13871 J002														0.223983244308381%	0.279739572471188%
rrn-3.1 I_+_15065200_15065246_15065704_15065793_15065971_15066015_15066060_15066401_15066789_15066821_15066826_15067342 5_Junction_13831_Junction_13832 J001 5_Junction_13552_Junction_13557 J001 3_Junction_12887_Junction_13552_Junction_13798_Junction_13831_Junction_13869_Junction_14091 J002 3_Junction_12832_Junction_13631_Junction_13832 J001 5_Junction_13869_Junction_13871 J001	rrn-3.1	WBGene00004622	F31C3.9	I_+_15065200_15065246_15065704_15065793_15065971_15066015_15066060_15066401_15066789_15066821_15066826_15067342 5_Junction_13831_Junction_13832 J001 5_Junction_13552_Junction_13557 J001 3_Junction_12887_Junction_13552_Junction_13798_Junction_13831_Junction_13869_Junction_14091 J002 3_Junction_12832_Junction_13631_Junction_13832 J001 5_Junction_13869_Junction_13871 J001														9.1416357710383%	6.26588976701169%
rrn-3.1 I_+_15065200_15065246_15065704_15065793_15065971_15066015_15066060_15066401_15066789_15066821_15066826_15067342 5_Junction_13831_Junction_13832 J001 5_Junction_13552_Junction_13557 J001 3_Junction_12887_Junction_13552_Junction_13798_Junction_13831_Junction_13869_Junction_14091 J002 3_Junction_12832_Junction_13631_Junction_13832 J001 5_Junction_13869_Junction_13871 J002	rrn-3.1	WBGene00004622	F31C3.9	I_+_15065200_15065246_15065704_15065793_15065971_15066015_15066060_15066401_15066789_15066821_15066826_15067342 5_Junction_13831_Junction_13832 J001 5_Junction_13552_Junction_13557 J001 3_Junction_12887_Junction_13552_Junction_13798_Junction_13831_Junction_13869_Junction_14091 J002 3_Junction_12832_Junction_13631_Junction_13832 J001 5_Junction_13869_Junction_13871 J002														6.84077858199296%	5.30408658425081%
rrn-3.1 I_+_15065200_15065246_15065704_15065793_15065971_15066015_15066060_15066401_15066789_15066821_15066826_15067342 5_Junction_13831_Junction_13832 J001 5_Junction_13552_Junction_13557 J001 3_Junction_12887_Junction_13552_Junction_13798_Junction_13831_Junction_13869_Junction_14091 J002 3_Junction_12832_Junction_13631_Junction_13832 J002 5_Junction_13869_Junction_13871 J001	rrn-3.1	WBGene00004622	F31C3.9	I_+_15065200_15065246_15065704_15065793_15065971_15066015_15066060_15066401_15066789_15066821_15066826_15067342 5_Junction_13831_Junction_13832 J001 5_Junction_13552_Junction_13557 J001 3_Junction_12887_Junction_13552_Junction_13798_Junction_13831_Junction_13869_Junction_14091 J002 3_Junction_12832_Junction_13631_Junction_13832 J002 5_Junction_13869_Junction_13871 J001														3.00809121247828%	1.22531438768831%
rrn-3.1 I_+_15065200_15065246_15065704_15065793_15065971_15066015_15066060_15066401_15066789_15066821_15066826_15067342 5_Junction_13831_Junction_13832 J001 5_Junction_13552_Junction_13557 J001 3_Junction_12887_Junction_13552_Junction_13798_Junction_13831_Junction_13869_Junction_14091 J002 3_Junction_12832_Junction_13631_Junction_13832 J002 5_Junction_13869_Junction_13871 J002	rrn-3.1	WBGene00004622	F31C3.9	I_+_15065200_15065246_15065704_15065793_15065971_15066015_15066060_15066401_15066789_15066821_15066826_15067342 5_Junction_13831_Junction_13832 J001 5_Junction_13552_Junction_13557 J001 3_Junction_12887_Junction_13552_Junction_13798_Junction_13831_Junction_13869_Junction_14091 J002 3_Junction_12832_Junction_13631_Junction_13832 J002 5_Junction_13869_Junction_13871 J002														2.36422089916559%	1.07709184547419%
rrn-3.1 I_+_15065200_15065246_15065704_15065793_15065971_15066015_15066060_15066401_15066789_15066821_15066826_15067342 5_Junction_13831_Junction_13832 J001 5_Junction_13552_Junction_13557 J001 3_Junction_12887_Junction_13552_Junction_13798_Junction_13831_Junction_13869_Junction_14091 J002 3_Junction_12832_Junction_13631_Junction_13832 J003 5_Junction_13869_Junction_13871 J001	rrn-3.1	WBGene00004622	F31C3.9	I_+_15065200_15065246_15065704_15065793_15065971_15066015_15066060_15066401_15066789_15066821_15066826_15067342 5_Junction_13831_Junction_13832 J001 5_Junction_13552_Junction_13557 J001 3_Junction_12887_Junction_13552_Junction_13798_Junction_13831_Junction_13869_Junction_14091 J002 3_Junction_12832_Junction_13631_Junction_13832 J003 5_Junction_13869_Junction_13871 J001														4.15425115969112%	3.539440379225%
rrn-3.1 I_+_15065200_15065246_15065704_15065793_15065971_15066015_15066060_15066401_15066789_15066821_15066826_15067342 5_Junction_13831_Junction_13832 J001 5_Junction_13552_Junction_13557 J001 3_Junction_12887_Junction_13552_Junction_13798_Junction_13831_Junction_13869_Junction_14091 J002 3_Junction_12832_Junction_13631_Junction_13832 J003 5_Junction_13869_Junction_13871 J002	rrn-3.1	WBGene00004622	F31C3.9	I_+_15065200_15065246_15065704_15065793_15065971_15066015_15066060_15066401_15066789_15066821_15066826_15067342 5_Junction_13831_Junction_13832 J001 5_Junction_13552_Junction_13557 J001 3_Junction_12887_Junction_13552_Junction_13798_Junction_13831_Junction_13869_Junction_14091 J002 3_Junction_12832_Junction_13631_Junction_13832 J003 5_Junction_13869_Junction_13871 J002														3.56708881555495%	2.99619113815%
rrn-3.1 I_+_15065200_15065246_15065704_15065793_15065971_15066015_15066060_15066401_15066789_15066821_15066826_15067342 5_Junction_13831_Junction_13832 J001 5_Junction_13552_Junction_13557 J001 3_Junction_12887_Junction_13552_Junction_13798_Junction_13831_Junction_13869_Junction_14091 J003 3_Junction_12832_Junction_13631_Junction_13832 J001 5_Junction_13869_Junction_13871 J001	rrn-3.1	WBGene00004622	F31C3.9	I_+_15065200_15065246_15065704_15065793_15065971_15066015_15066060_15066401_15066789_15066821_15066826_15067342 5_Junction_13831_Junction_13832 J001 5_Junction_13552_Junction_13557 J001 3_Junction_12887_Junction_13552_Junction_13798_Junction_13831_Junction_13869_Junction_14091 J003 3_Junction_12832_Junction_13631_Junction_13832 J001 5_Junction_13869_Junction_13871 J001														2.74651094051572%	1.31721602221086%
rrn-3.1 I_+_15065200_15065246_15065704_15065793_15065971_15066015_15066060_15066401_15066789_15066821_15066826_15067342 5_Junction_13831_Junction_13832 J001 5_Junction_13552_Junction_13557 J001 3_Junction_12887_Junction_13552_Junction_13798_Junction_13831_Junction_13869_Junction_14091 J003 3_Junction_12832_Junction_13631_Junction_13832 J001 5_Junction_13869_Junction_13871 J002	rrn-3.1	WBGene00004622	F31C3.9	I_+_15065200_15065246_15065704_15065793_15065971_15066015_15066060_15066401_15066789_15066821_15066826_15067342 5_Junction_13831_Junction_13832 J001 5_Junction_13552_Junction_13557 J001 3_Junction_12887_Junction_13552_Junction_13798_Junction_13831_Junction_13869_Junction_14091 J003 3_Junction_12832_Junction_13631_Junction_13832 J001 5_Junction_13869_Junction_13871 J002														1.92203510659358%	1.05182387668914%
rrn-3.1 I_+_15065200_15065246_15065704_15065793_15065971_15066015_15066060_15066401_15066789_15066821_15066826_15067342 5_Junction_13831_Junction_13832 J001 5_Junction_13552_Junction_13557 J001 3_Junction_12887_Junction_13552_Junction_13798_Junction_13831_Junction_13869_Junction_14091 J003 3_Junction_12832_Junction_13631_Junction_13832 J002 5_Junction_13869_Junction_13871 J001	rrn-3.1	WBGene00004622	F31C3.9	I_+_15065200_15065246_15065704_15065793_15065971_15066015_15066060_15066401_15066789_15066821_15066826_15067342 5_Junction_13831_Junction_13832 J001 5_Junction_13552_Junction_13557 J001 3_Junction_12887_Junction_13552_Junction_13798_Junction_13831_Junction_13869_Junction_14091 J003 3_Junction_12832_Junction_13631_Junction_13832 J002 5_Junction_13869_Junction_13871 J001														0.864552109799659%	0.36540024052275%
rrn-3.1 I_+_15065200_15065246_15065704_15065793_15065971_15066015_15066060_15066401_15066789_15066821_15066826_15067342 5_Junction_13831_Junction_13832 J001 5_Junction_13552_Junction_13557 J001 3_Junction_12887_Junction_13552_Junction_13798_Junction_13831_Junction_13869_Junction_14091 J003 3_Junction_12832_Junction_13631_Junction_13832 J002 5_Junction_13869_Junction_13871 J002	rrn-3.1	WBGene00004622	F31C3.9	I_+_15065200_15065246_15065704_15065793_15065971_15066015_15066060_15066401_15066789_15066821_15066826_15067342 5_Junction_13831_Junction_13832 J001 5_Junction_13552_Junction_13557 J001 3_Junction_12887_Junction_13552_Junction_13798_Junction_13831_Junction_13869_Junction_14091 J003 3_Junction_12832_Junction_13631_Junction_13832 J002 5_Junction_13869_Junction_13871 J002														0.630851202296591%	0.32330495542725%
rrn-3.1 I_+_15065200_15065246_15065704_15065793_15065971_15066015_15066060_15066401_15066789_15066821_15066826_15067342 5_Junction_13831_Junction_13832 J001 5_Junction_13552_Junction_13557 J001 3_Junction_12887_Junction_13552_Junction_13798_Junction_13831_Junction_13869_Junction_14091 J003 3_Junction_12832_Junction_13631_Junction_13832 J003 5_Junction_13869_Junction_13871 J001	rrn-3.1	WBGene00004622	F31C3.9	I_+_15065200_15065246_15065704_15065793_15065971_15066015_15066060_15066401_15066789_15066821_15066826_15067342 5_Junction_13831_Junction_13832 J001 5_Junction_13552_Junction_13557 J001 3_Junction_12887_Junction_13552_Junction_13798_Junction_13831_Junction_13869_Junction_14091 J003 3_Junction_12832_Junction_13631_Junction_13832 J003 5_Junction_13869_Junction_13871 J001														1.23148950806651%	0.78052065561639%
rrn-3.1 I_+_15065200_15065246_15065704_15065793_15065971_15066015_15066060_15066401_15066789_15066821_15066826_15067342 5_Junction_13831_Junction_13832 J001 5_Junction_13552_Junction_13557 J001 3_Junction_12887_Junction_13552_Junction_13798_Junction_13831_Junction_13869_Junction_14091 J003 3_Junction_12832_Junction_13631_Junction_13832 J003 5_Junction_13869_Junction_13871 J002	rrn-3.1	WBGene00004622	F31C3.9	I_+_15065200_15065246_15065704_15065793_15065971_15066015_15066060_15066401_15066789_15066821_15066826_15067342 5_Junction_13831_Junction_13832 J001 5_Junction_13552_Junction_13557 J001 3_Junction_12887_Junction_13552_Junction_13798_Junction_13831_Junction_13869_Junction_14091 J003 3_Junction_12832_Junction_13631_Junction_13832 J003 5_Junction_13869_Junction_13871 J002														1.04050936999354%	0.63083502863361%
rrn-3.1 I_+_15065200_15065246_15065704_15065793_15065971_15066015_15066060_15066401_15066789_15066821_15066826_15067342 5_Junction_13831_Junction_13832 J001 5_Junction_13552_Junction_13557 J001 3_Junction_12887_Junction_13552_Junction_13798_Junction_13831_Junction_13869_Junction_14091 J004 3_Junction_12832_Junction_13631_Junction_13832 J001 5_Junction_13869_Junction_13871 J001	rrn-3.1	WBGene00004622	F31C3.9	I_+_15065200_15065246_15065704_15065793_15065971_15066015_15066060_15066401_15066789_15066821_15066826_15067342 5_Junction_13831_Junction_13832 J001 5_Junction_13552_Junction_13557 J001 3_Junction_12887_Junction_13552_Junction_13798_Junction_13831_Junction_13869_Junction_14091 J004 3_Junction_12832_Junction_13631_Junction_13832 J001 5_Junction_13869_Junction_13871 J001														2.2415769413251%	1.54744440451607%
rrn-3.1 I_+_15065200_15065246_15065704_15065793_15065971_15066015_15066060_15066401_15066789_15066821_15066826_15067342 5_Junction_13831_Junction_13832 J001 5_Junction_13552_Junction_13557 J001 3_Junction_12887_Junction_13552_Junction_13798_Junction_13831_Junction_13869_Junction_14091 J004 3_Junction_12832_Junction_13631_Junction_13832 J001 5_Junction_13869_Junction_13871 J002	rrn-3.1	WBGene00004622	F31C3.9	I_+_15065200_15065246_15065704_15065793_15065971_15066015_15066060_15066401_15066789_15066821_15066826_15067342 5_Junction_13831_Junction_13832 J001 5_Junction_13552_Junction_13557 J001 3_Junction_12887_Junction_13552_Junction_13798_Junction_13831_Junction_13869_Junction_14091 J004 3_Junction_12832_Junction_13631_Junction_13832 J001 5_Junction_13869_Junction_13871 J002														1.52052528118116%	1.30405219779643%
rrn-3.1 I_+_15065200_15065246_15065704_15065793_15065971_15066015_15066060_15066401_15066789_15066821_15066826_15067342 5_Junction_13831_Junction_13832 J001 5_Junction_13552_Junction_13557 J001 3_Junction_12887_Junction_13552_Junction_13798_Junction_13831_Junction_13869_Junction_14091 J004 3_Junction_12832_Junction_13631_Junction_13832 J002 5_Junction_13869_Junction_13871 J001	rrn-3.1	WBGene00004622	F31C3.9	I_+_15065200_15065246_15065704_15065793_15065971_15066015_15066060_15066401_15066789_15066821_15066826_15067342 5_Junction_13831_Junction_13832 J001 5_Junction_13552_Junction_13557 J001 3_Junction_12887_Junction_13552_Junction_13798_Junction_13831_Junction_13869_Junction_14091 J004 3_Junction_12832_Junction_13631_Junction_13832 J002 5_Junction_13869_Junction_13871 J001														0.707355304739704%	0.226856861973563%
rrn-3.1 I_+_15065200_15065246_15065704_15065793_15065971_15066015_15066060_15066401_15066789_15066821_15066826_15067342 5_Junction_13831_Junction_13832 J001 5_Junction_13552_Junction_13557 J001 3_Junction_12887_Junction_13552_Junction_13798_Junction_13831_Junction_13869_Junction_14091 J004 3_Junction_12832_Junction_13631_Junction_13832 J002 5_Junction_13869_Junction_13871 J002	rrn-3.1	WBGene00004622	F31C3.9	I_+_15065200_15065246_15065704_15065793_15065971_15066015_15066060_15066401_15066789_15066821_15066826_15067342 5_Junction_13831_Junction_13832 J001 5_Junction_13552_Junction_13557 J001 3_Junction_12887_Junction_13552_Junction_13798_Junction_13831_Junction_13869_Junction_14091 J004 3_Junction_12832_Junction_13631_Junction_13832 J002 5_Junction_13869_Junction_13871 J002														0.502461686209666%	0.219032332788937%
rrn-3.1 I_+_15065200_15065246_15065704_15065793_15065971_15066015_15066060_15066401_15066789_15066821_15066826_15067342 5_Junction_13831_Junction_13832 J001 5_Junction_13552_Junction_13557 J001 3_Junction_12887_Junction_13552_Junction_13798_Junction_13831_Junction_13869_Junction_14091 J004 3_Junction_12832_Junction_13631_Junction_13832 J003 5_Junction_13869_Junction_13871 J001	rrn-3.1	WBGene00004622	F31C3.9	I_+_15065200_15065246_15065704_15065793_15065971_15066015_15066060_15066401_15066789_15066821_15066826_15067342 5_Junction_13831_Junction_13832 J001 5_Junction_13552_Junction_13557 J001 3_Junction_12887_Junction_13552_Junction_13798_Junction_13831_Junction_13869_Junction_14091 J004 3_Junction_12832_Junction_13631_Junction_13832 J003 5_Junction_13869_Junction_13871 J001														1.00865820662591%	0.844499126785365%
rrn-3.1 I_+_15065200_15065246_15065704_15065793_15065971_15066015_15066060_15066401_15066789_15066821_15066826_15067342 5_Junction_13831_Junction_13832 J001 5_Junction_13552_Junction_13557 J001 3_Junction_12887_Junction_13552_Junction_13798_Junction_13831_Junction_13869_Junction_14091 J004 3_Junction_12832_Junction_13631_Junction_13832 J003 5_Junction_13869_Junction_13871 J002	rrn-3.1	WBGene00004622	F31C3.9	I_+_15065200_15065246_15065704_15065793_15065971_15066015_15066060_15066401_15066789_15066821_15066826_15067342 5_Junction_13831_Junction_13832 J001 5_Junction_13552_Junction_13557 J001 3_Junction_12887_Junction_13552_Junction_13798_Junction_13831_Junction_13869_Junction_14091 J004 3_Junction_12832_Junction_13631_Junction_13832 J003 5_Junction_13869_Junction_13871 J002														0.817530250532058%	0.719177177839635%
rrn-3.1 I_+_15065200_15065246_15065704_15065793_15065971_15066015_15066060_15066401_15066789_15066821_15066826_15067342 5_Junction_13831_Junction_13832 J001 5_Junction_13552_Junction_13557 J001 3_Junction_12887_Junction_13552_Junction_13798_Junction_13831_Junction_13869_Junction_14091 J005 3_Junction_12832_Junction_13631_Junction_13832 J001 5_Junction_13869_Junction_13871 J001	rrn-3.1	WBGene00004622	F31C3.9	I_+_15065200_15065246_15065704_15065793_15065971_15066015_15066060_15066401_15066789_15066821_15066826_15067342 5_Junction_13831_Junction_13832 J001 5_Junction_13552_Junction_13557 J001 3_Junction_12887_Junction_13552_Junction_13798_Junction_13831_Junction_13869_Junction_14091 J005 3_Junction_12832_Junction_13631_Junction_13832 J001 5_Junction_13869_Junction_13871 J001														1.6952124690611%	1.65975829678662%
rrn-3.1 I_+_15065200_15065246_15065704_15065793_15065971_15066015_15066060_15066401_15066789_15066821_15066826_15067342 5_Junction_13831_Junction_13832 J001 5_Junction_13552_Junction_13557 J001 3_Junction_12887_Junction_13552_Junction_13798_Junction_13831_Junction_13869_Junction_14091 J005 3_Junction_12832_Junction_13631_Junction_13832 J001 5_Junction_13869_Junction_13871 J002	rrn-3.1	WBGene00004622	F31C3.9	I_+_15065200_15065246_15065704_15065793_15065971_15066015_15066060_15066401_15066789_15066821_15066826_15067342 5_Junction_13831_Junction_13832 J001 5_Junction_13552_Junction_13557 J001 3_Junction_12887_Junction_13552_Junction_13798_Junction_13831_Junction_13869_Junction_14091 J005 3_Junction_12832_Junction_13631_Junction_13832 J001 5_Junction_13869_Junction_13871 J002														0.991241292192942%	1.32164716146963%
rrn-3.1 I_+_15065200_15065246_15065704_15065793_15065971_15066015_15066060_15066401_15066789_15066821_15066826_15067342 5_Junction_13831_Junction_13832 J001 5_Junction_13552_Junction_13557 J001 3_Junction_12887_Junction_13552_Junction_13798_Junction_13831_Junction_13869_Junction_14091 J005 3_Junction_12832_Junction_13631_Junction_13832 J002 5_Junction_13869_Junction_13871 J001	rrn-3.1	WBGene00004622	F31C3.9	I_+_15065200_15065246_15065704_15065793_15065971_15066015_15066060_15066401_15066789_15066821_15066826_15067342 5_Junction_13831_Junction_13832 J001 5_Junction_13552_Junction_13557 J001 3_Junction_12887_Junction_13552_Junction_13798_Junction_13831_Junction_13869_Junction_14091 J005 3_Junction_12832_Junction_13631_Junction_13832 J002 5_Junction_13869_Junction_13871 J001														0.528767712925742%	0.185776709759531%
rrn-3.1 I_+_15065200_15065246_15065704_15065793_15065971_15066015_15066060_15066401_15066789_15066821_15066826_15067342 5_Junction_13831_Junction_13832 J001 5_Junction_13552_Junction_13557 J001 3_Junction_12887_Junction_13552_Junction_13798_Junction_13831_Junction_13869_Junction_14091 J005 3_Junction_12832_Junction_13631_Junction_13832 J002 5_Junction_13869_Junction_13871 J002	rrn-3.1	WBGene00004622	F31C3.9	I_+_15065200_15065246_15065704_15065793_15065971_15066015_15066060_15066401_15066789_15066821_15066826_15067342 5_Junction_13831_Junction_13832 J001 5_Junction_13552_Junction_13557 J001 3_Junction_12887_Junction_13552_Junction_13798_Junction_13831_Junction_13869_Junction_14091 J005 3_Junction_12832_Junction_13631_Junction_13832 J002 5_Junction_13869_Junction_13871 J002														0.328823721215638%	0.160399268771719%
rrn-3.1 I_+_15065200_15065246_15065704_15065793_15065971_15066015_15066060_15066401_15066789_15066821_15066826_15067342 5_Junction_13831_Junction_13832 J001 5_Junction_13552_Junction_13557 J001 3_Junction_12887_Junction_13552_Junction_13798_Junction_13831_Junction_13869_Junction_14091 J005 3_Junction_12832_Junction_13631_Junction_13832 J003 5_Junction_13869_Junction_13871 J001	rrn-3.1	WBGene00004622	F31C3.9	I_+_15065200_15065246_15065704_15065793_15065971_15066015_15066060_15066401_15066789_15066821_15066826_15067342 5_Junction_13831_Junction_13832 J001 5_Junction_13552_Junction_13557 J001 3_Junction_12887_Junction_13552_Junction_13798_Junction_13831_Junction_13869_Junction_14091 J005 3_Junction_12832_Junction_13631_Junction_13832 J003 5_Junction_13869_Junction_13871 J001														0.674080347892576%	0.892212922041352%
rrn-3.1 I_+_15065200_15065246_15065704_15065793_15065971_15066015_15066060_15066401_15066789_15066821_15066826_15067342 5_Junction_13831_Junction_13832 J001 5_Junction_13552_Junction_13557 J001 3_Junction_12887_Junction_13552_Junction_13798_Junction_13831_Junction_13869_Junction_14091 J005 3_Junction_12832_Junction_13631_Junction_13832 J003 5_Junction_13869_Junction_13871 J002	rrn-3.1	WBGene00004622	F31C3.9	I_+_15065200_15065246_15065704_15065793_15065971_15066015_15066060_15066401_15066789_15066821_15066826_15067342 5_Junction_13831_Junction_13832 J001 5_Junction_13552_Junction_13557 J001 3_Junction_12887_Junction_13552_Junction_13798_Junction_13831_Junction_13869_Junction_14091 J005 3_Junction_12832_Junction_13631_Junction_13832 J003 5_Junction_13869_Junction_13871 J002														0.474173013768404%	0.712612035121147%
rrn-3.1 I_+_15065200_15065246_15065704_15065793_15065971_15066015_15066060_15066401_15066789_15066821_15066826_15067342 5_Junction_13831_Junction_13832 J001 5_Junction_13552_Junction_13557 J001 3_Junction_12887_Junction_13552_Junction_13798_Junction_13831_Junction_13869_Junction_14091 J006 3_Junction_12832_Junction_13631_Junction_13832 J001 5_Junction_13869_Junction_13871 J001	rrn-3.1	WBGene00004622	F31C3.9	I_+_15065200_15065246_15065704_15065793_15065971_15066015_15066060_15066401_15066789_15066821_15066826_15067342 5_Junction_13831_Junction_13832 J001 5_Junction_13552_Junction_13557 J001 3_Junction_12887_Junction_13552_Junction_13798_Junction_13831_Junction_13869_Junction_14091 J006 3_Junction_12832_Junction_13631_Junction_13832 J001 5_Junction_13869_Junction_13871 J001														6.21336691888227%	5.3334963988156%
rrn-3.1 I_+_15065200_15065246_15065704_15065793_15065971_15066015_15066060_15066401_15066789_15066821_15066826_15067342 5_Junction_13831_Junction_13832 J001 5_Junction_13552_Junction_13557 J001 3_Junction_12887_Junction_13552_Junction_13798_Junction_13831_Junction_13869_Junction_14091 J006 3_Junction_12832_Junction_13631_Junction_13832 J001 5_Junction_13869_Junction_13871 J002	rrn-3.1	WBGene00004622	F31C3.9	I_+_15065200_15065246_15065704_15065793_15065971_15066015_15066060_15066401_15066789_15066821_15066826_15067342 5_Junction_13831_Junction_13832 J001 5_Junction_13552_Junction_13557 J001 3_Junction_12887_Junction_13552_Junction_13798_Junction_13831_Junction_13869_Junction_14091 J006 3_Junction_12832_Junction_13631_Junction_13832 J001 5_Junction_13869_Junction_13871 J002														4.87628273907291%	4.65541128570315%
rrn-3.1 I_+_15065200_15065246_15065704_15065793_15065971_15066015_15066060_15066401_15066789_15066821_15066826_15067342 5_Junction_13831_Junction_13832 J001 5_Junction_13552_Junction_13557 J001 3_Junction_12887_Junction_13552_Junction_13798_Junction_13831_Junction_13869_Junction_14091 J006 3_Junction_12832_Junction_13631_Junction_13832 J002 5_Junction_13869_Junction_13871 J001	rrn-3.1	WBGene00004622	F31C3.9	I_+_15065200_15065246_15065704_15065793_15065971_15066015_15066060_15066401_15066789_15066821_15066826_15067342 5_Junction_13831_Junction_13832 J001 5_Junction_13552_Junction_13557 J001 3_Junction_12887_Junction_13552_Junction_13798_Junction_13831_Junction_13869_Junction_14091 J006 3_Junction_12832_Junction_13631_Junction_13832 J002 5_Junction_13869_Junction_13871 J001														2.10839005698347%	1.42221157090809%
rrn-3.1 I_+_15065200_15065246_15065704_15065793_15065971_15066015_15066060_15066401_15066789_15066821_15066826_15067342 5_Junction_13831_Junction_13832 J001 5_Junction_13552_Junction_13557 J001 3_Junction_12887_Junction_13552_Junction_13798_Junction_13831_Junction_13869_Junction_14091 J006 3_Junction_12832_Junction_13631_Junction_13832 J002 5_Junction_13869_Junction_13871 J002	rrn-3.1	WBGene00004622	F31C3.9	I_+_15065200_15065246_15065704_15065793_15065971_15066015_15066060_15066401_15066789_15066821_15066826_15067342 5_Junction_13831_Junction_13832 J001 5_Junction_13552_Junction_13557 J001 3_Junction_12887_Junction_13552_Junction_13798_Junction_13831_Junction_13869_Junction_14091 J006 3_Junction_12832_Junction_13631_Junction_13832 J002 5_Junction_13869_Junction_13871 J002														1.74232713617763%	1.34403859018566%
rrn-3.1 I_+_15065200_15065246_15065704_15065793_15065971_15066015_15066060_15066401_15066789_15066821_15066826_15067342 5_Junction_13831_Junction_13832 J001 5_Junction_13552_Junction_13557 J001 3_Junction_12887_Junction_13552_Junction_13798_Junction_13831_Junction_13869_Junction_14091 J006 3_Junction_12832_Junction_13631_Junction_13832 J003 5_Junction_13869_Junction_13871 J001	rrn-3.1	WBGene00004622	F31C3.9	I_+_15065200_15065246_15065704_15065793_15065971_15066015_15066060_15066401_15066789_15066821_15066826_15067342 5_Junction_13831_Junction_13832 J001 5_Junction_13552_Junction_13557 J001 3_Junction_12887_Junction_13552_Junction_13798_Junction_13831_Junction_13869_Junction_14091 J006 3_Junction_12832_Junction_13631_Junction_13832 J003 5_Junction_13869_Junction_13871 J001														2.70203757953029%	3.11925803416381%
rrn-3.1 I_+_15065200_15065246_15065704_15065793_15065971_15066015_15066060_15066401_15066789_15066821_15066826_15067342 5_Junction_13831_Junction_13832 J001 5_Junction_13552_Junction_13557 J001 3_Junction_12887_Junction_13552_Junction_13798_Junction_13831_Junction_13869_Junction_14091 J006 3_Junction_12832_Junction_13631_Junction_13832 J003 5_Junction_13869_Junction_13871 J002	rrn-3.1	WBGene00004622	F31C3.9	I_+_15065200_15065246_15065704_15065793_15065971_15066015_15066060_15066401_15066789_15066821_15066826_15067342 5_Junction_13831_Junction_13832 J001 5_Junction_13552_Junction_13557 J001 3_Junction_12887_Junction_13552_Junction_13798_Junction_13831_Junction_13869_Junction_14091 J006 3_Junction_12832_Junction_13631_Junction_13832 J003 5_Junction_13869_Junction_13871 J002														2.39399367309182%	2.74691875532369%
rrn-3.1 I_+_15065200_15065246_15065704_15065793_15065971_15066015_15066060_15066401_15066789_15066821_15066826_15067342 5_Junction_13831_Junction_13832 J001 5_Junction_13552_Junction_13557 J002 3_Junction_12887_Junction_13552_Junction_13798_Junction_13831_Junction_13869_Junction_14091 J001 3_Junction_12832_Junction_13631_Junction_13832 J001 5_Junction_13869_Junction_13871 J001	rrn-3.1	WBGene00004622	F31C3.9	I_+_15065200_15065246_15065704_15065793_15065971_15066015_15066060_15066401_15066789_15066821_15066826_15067342 5_Junction_13831_Junction_13832 J001 5_Junction_13552_Junction_13557 J002 3_Junction_12887_Junction_13552_Junction_13798_Junction_13831_Junction_13869_Junction_14091 J001 3_Junction_12832_Junction_13631_Junction_13832 J001 5_Junction_13869_Junction_13871 J001														0.0325865241430609%	0.0157824224446688%
rrn-3.1 I_+_15065200_15065246_15065704_15065793_15065971_15066015_15066060_15066401_15066789_15066821_15066826_15067342 5_Junction_13831_Junction_13832 J001 5_Junction_13552_Junction_13557 J002 3_Junction_12887_Junction_13552_Junction_13798_Junction_13831_Junction_13869_Junction_14091 J001 3_Junction_12832_Junction_13631_Junction_13832 J001 5_Junction_13869_Junction_13871 J002	rrn-3.1	WBGene00004622	F31C3.9	I_+_15065200_15065246_15065704_15065793_15065971_15066015_15066060_15066401_15066789_15066821_15066826_15067342 5_Junction_13831_Junction_13832 J001 5_Junction_13552_Junction_13557 J002 3_Junction_12887_Junction_13552_Junction_13798_Junction_13831_Junction_13869_Junction_14091 J001 3_Junction_12832_Junction_13631_Junction_13832 J001 5_Junction_13869_Junction_13871 J002														0.0257860886129791%	0.0142557386240812%
rrn-3.1 I_+_15065200_15065246_15065704_15065793_15065971_15066015_15066060_15066401_15066789_15066821_15066826_15067342 5_Junction_13831_Junction_13832 J001 5_Junction_13552_Junction_13557 J002 3_Junction_12887_Junction_13552_Junction_13798_Junction_13831_Junction_13869_Junction_14091 J001 3_Junction_12832_Junction_13631_Junction_13832 J002 5_Junction_13869_Junction_13871 J001	rrn-3.1	WBGene00004622	F31C3.9	I_+_15065200_15065246_15065704_15065793_15065971_15066015_15066060_15066401_15066789_15066821_15066826_15067342 5_Junction_13831_Junction_13832 J001 5_Junction_13552_Junction_13557 J002 3_Junction_12887_Junction_13552_Junction_13798_Junction_13831_Junction_13869_Junction_14091 J001 3_Junction_12832_Junction_13631_Junction_13832 J002 5_Junction_13869_Junction_13871 J001														0.0106177246170423%	0.00304249997334375%
rrn-3.1 I_+_15065200_15065246_15065704_15065793_15065971_15066015_15066060_15066401_15066789_15066821_15066826_15067342 5_Junction_13831_Junction_13832 J001 5_Junction_13552_Junction_13557 J002 3_Junction_12887_Junction_13552_Junction_13798_Junction_13831_Junction_13869_Junction_14091 J001 3_Junction_12832_Junction_13631_Junction_13832 J002 5_Junction_13869_Junction_13871 J002	rrn-3.1	WBGene00004622	F31C3.9	I_+_15065200_15065246_15065704_15065793_15065971_15066015_15066060_15066401_15066789_15066821_15066826_15067342 5_Junction_13831_Junction_13832 J001 5_Junction_13552_Junction_13557 J002 3_Junction_12887_Junction_13552_Junction_13798_Junction_13831_Junction_13869_Junction_14091 J001 3_Junction_12832_Junction_13631_Junction_13832 J002 5_Junction_13869_Junction_13871 J002														0.00870095147493767%	0.00232919617040625%
rrn-3.1 I_+_15065200_15065246_15065704_15065793_15065971_15066015_15066060_15066401_15066789_15066821_15066826_15067342 5_Junction_13831_Junction_13832 J001 5_Junction_13552_Junction_13557 J002 3_Junction_12887_Junction_13552_Junction_13798_Junction_13831_Junction_13869_Junction_14091 J001 3_Junction_12832_Junction_13631_Junction_13832 J003 5_Junction_13869_Junction_13871 J001	rrn-3.1	WBGene00004622	F31C3.9	I_+_15065200_15065246_15065704_15065793_15065971_15066015_15066060_15066401_15066789_15066821_15066826_15067342 5_Junction_13831_Junction_13832 J001 5_Junction_13552_Junction_13557 J002 3_Junction_12887_Junction_13552_Junction_13798_Junction_13831_Junction_13869_Junction_14091 J001 3_Junction_12832_Junction_13631_Junction_13832 J003 5_Junction_13869_Junction_13871 J001														0.016211244067401%	0.0089650427694875%
rrn-3.1 I_+_15065200_15065246_15065704_15065793_15065971_15066015_15066060_15066401_15066789_15066821_15066826_15067342 5_Junction_13831_Junction_13832 J001 5_Junction_13552_Junction_13557 J002 3_Junction_12887_Junction_13552_Junction_13798_Junction_13831_Junction_13869_Junction_14091 J001 3_Junction_12832_Junction_13631_Junction_13832 J003 5_Junction_13869_Junction_13871 J002	rrn-3.1	WBGene00004622	F31C3.9	I_+_15065200_15065246_15065704_15065793_15065971_15066015_15066060_15066401_15066789_15066821_15066826_15067342 5_Junction_13831_Junction_13832 J001 5_Junction_13552_Junction_13557 J002 3_Junction_12887_Junction_13552_Junction_13798_Junction_13831_Junction_13869_Junction_14091 J001 3_Junction_12832_Junction_13631_Junction_13832 J003 5_Junction_13869_Junction_13871 J002														0.014613953479779%	0.0078982875180125%
rrn-3.1 I_+_15065200_15065246_15065704_15065793_15065971_15066015_15066060_15066401_15066789_15066821_15066826_15067342 5_Junction_13831_Junction_13832 J001 5_Junction_13552_Junction_13557 J002 3_Junction_12887_Junction_13552_Junction_13798_Junction_13831_Junction_13869_Junction_14091 J002 3_Junction_12832_Junction_13631_Junction_13832 J001 5_Junction_13869_Junction_13871 J001	rrn-3.1	WBGene00004622	F31C3.9	I_+_15065200_15065246_15065704_15065793_15065971_15066015_15066060_15066401_15066789_15066821_15066826_15067342 5_Junction_13831_Junction_13832 J001 5_Junction_13552_Junction_13557 J002 3_Junction_12887_Junction_13552_Junction_13798_Junction_13831_Junction_13869_Junction_14091 J002 3_Junction_12832_Junction_13631_Junction_13832 J001 5_Junction_13869_Junction_13871 J001														0.559845145598483%	0.257266232112338%
rrn-3.1 I_+_15065200_15065246_15065704_15065793_15065971_15066015_15066060_15066401_15066789_15066821_15066826_15067342 5_Junction_13831_Junction_13832 J001 5_Junction_13552_Junction_13557 J002 3_Junction_12887_Junction_13552_Junction_13798_Junction_13831_Junction_13869_Junction_14091 J002 3_Junction_12832_Junction_13631_Junction_13832 J001 5_Junction_13869_Junction_13871 J002	rrn-3.1	WBGene00004622	F31C3.9	I_+_15065200_15065246_15065704_15065793_15065971_15066015_15066060_15066401_15066789_15066821_15066826_15067342 5_Junction_13831_Junction_13832 J001 5_Junction_13552_Junction_13557 J002 3_Junction_12887_Junction_13552_Junction_13798_Junction_13831_Junction_13869_Junction_14091 J002 3_Junction_12832_Junction_13631_Junction_13832 J001 5_Junction_13869_Junction_13871 J002														0.458597593370257%	0.250065664375163%
rrn-3.1 I_+_15065200_15065246_15065704_15065793_15065971_15066015_15066060_15066401_15066789_15066821_15066826_15067342 5_Junction_13831_Junction_13832 J001 5_Junction_13552_Junction_13557 J002 3_Junction_12887_Junction_13552_Junction_13798_Junction_13831_Junction_13869_Junction_14091 J002 3_Junction_12832_Junction_13631_Junction_13832 J002 5_Junction_13869_Junction_13871 J001	rrn-3.1	WBGene00004622	F31C3.9	I_+_15065200_15065246_15065704_15065793_15065971_15066015_15066060_15066401_15066789_15066821_15066826_15067342 5_Junction_13831_Junction_13832 J001 5_Junction_13552_Junction_13557 J002 3_Junction_12887_Junction_13552_Junction_13798_Junction_13831_Junction_13869_Junction_14091 J002 3_Junction_12832_Junction_13631_Junction_13832 J002 5_Junction_13869_Junction_13871 J001														0.191364185259588%	0.0426112459366875%
rrn-3.1 I_+_15065200_15065246_15065704_15065793_15065971_15066015_15066060_15066401_15066789_15066821_15066826_15067342 5_Junction_13831_Junction_13832 J001 5_Junction_13552_Junction_13557 J002 3_Junction_12887_Junction_13552_Junction_13798_Junction_13831_Junction_13869_Junction_14091 J002 3_Junction_12832_Junction_13631_Junction_13832 J002 5_Junction_13869_Junction_13871 J002	rrn-3.1	WBGene00004622	F31C3.9	I_+_15065200_15065246_15065704_15065793_15065971_15066015_15066060_15066401_15066789_15066821_15066826_15067342 5_Junction_13831_Junction_13832 J001 5_Junction_13552_Junction_13557 J002 3_Junction_12887_Junction_13552_Junction_13798_Junction_13831_Junction_13869_Junction_14091 J002 3_Junction_12832_Junction_13631_Junction_13832 J002 5_Junction_13869_Junction_13871 J002														0.163710521296542%	0.0356385899008125%
rrn-3.1 I_+_15065200_15065246_15065704_15065793_15065971_15066015_15066060_15066401_15066789_15066821_15066826_15067342 5_Junction_13831_Junction_13832 J001 5_Junction_13552_Junction_13557 J002 3_Junction_12887_Junction_13552_Junction_13798_Junction_13831_Junction_13869_Junction_14091 J002 3_Junction_12832_Junction_13631_Junction_13832 J003 5_Junction_13869_Junction_13871 J001	rrn-3.1	WBGene00004622	F31C3.9	I_+_15065200_15065246_15065704_15065793_15065971_15066015_15066060_15066401_15066789_15066821_15066826_15067342 5_Junction_13831_Junction_13832 J001 5_Junction_13552_Junction_13557 J002 3_Junction_12887_Junction_13552_Junction_13798_Junction_13831_Junction_13869_Junction_14091 J002 3_Junction_12832_Junction_13631_Junction_13832 J003 5_Junction_13869_Junction_13871 J001														0.261201009683214%	0.142811447325975%
rrn-3.1 I_+_15065200_15065246_15065704_15065793_15065971_15066015_15066060_15066401_15066789_15066821_15066826_15067342 5_Junction_13831_Junction_13832 J001 5_Junction_13552_Junction_13557 J002 3_Junction_12887_Junction_13552_Junction_13798_Junction_13831_Junction_13869_Junction_14091 J002 3_Junction_12832_Junction_13631_Junction_13832 J003 5_Junction_13869_Junction_13871 J002	rrn-3.1	WBGene00004622	F31C3.9	I_+_15065200_15065246_15065704_15065793_15065971_15066015_15066060_15066401_15066789_15066821_15066826_15067342 5_Junction_13831_Junction_13832 J001 5_Junction_13552_Junction_13557 J002 3_Junction_12887_Junction_13552_Junction_13798_Junction_13831_Junction_13869_Junction_14091 J002 3_Junction_12832_Junction_13631_Junction_13832 J003 5_Junction_13869_Junction_13871 J002														0.236232642820716%	0.136061695349025%
rrn-3.1 I_+_15065200_15065246_15065704_15065793_15065971_15066015_15066060_15066401_15066789_15066821_15066826_15067342 5_Junction_13831_Junction_13832 J001 5_Junction_13552_Junction_13557 J002 3_Junction_12887_Junction_13552_Junction_13798_Junction_13831_Junction_13869_Junction_14091 J003 3_Junction_12832_Junction_13631_Junction_13832 J001 5_Junction_13869_Junction_13871 J001	rrn-3.1	WBGene00004622	F31C3.9	I_+_15065200_15065246_15065704_15065793_15065971_15066015_15066060_15066401_15066789_15066821_15066826_15067342 5_Junction_13831_Junction_13832 J001 5_Junction_13552_Junction_13557 J002 3_Junction_12887_Junction_13552_Junction_13798_Junction_13831_Junction_13869_Junction_14091 J003 3_Junction_12832_Junction_13631_Junction_13832 J001 5_Junction_13869_Junction_13871 J001														0.160313421412896%	0.02826891762045%
rrn-3.1 I_+_15065200_15065246_15065704_15065793_15065971_15066015_15066060_15066401_15066789_15066821_15066826_15067342 5_Junction_13831_Junction_13832 J001 5_Junction_13552_Junction_13557 J002 3_Junction_12887_Junction_13552_Junction_13798_Junction_13831_Junction_13869_Junction_14091 J003 3_Junction_12832_Junction_13631_Junction_13832 J001 5_Junction_13869_Junction_13871 J002	rrn-3.1	WBGene00004622	F31C3.9	I_+_15065200_15065246_15065704_15065793_15065971_15066015_15066060_15066401_15066789_15066821_15066826_15067342 5_Junction_13831_Junction_13832 J001 5_Junction_13552_Junction_13557 J002 3_Junction_12887_Junction_13552_Junction_13798_Junction_13831_Junction_13869_Junction_14091 J003 3_Junction_12832_Junction_13631_Junction_13832 J001 5_Junction_13869_Junction_13871 J002														0.124078118027804%	0.02174763572955%
rrn-3.1 I_+_15065200_15065246_15065704_15065793_15065971_15066015_15066060_15066401_15066789_15066821_15066826_15067342 5_Junction_13831_Junction_13832 J001 5_Junction_13552_Junction_13557 J002 3_Junction_12887_Junction_13552_Junction_13798_Junction_13831_Junction_13869_Junction_14091 J003 3_Junction_12832_Junction_13631_Junction_13832 J002 5_Junction_13869_Junction_13871 J001	rrn-3.1	WBGene00004622	F31C3.9	I_+_15065200_15065246_15065704_15065793_15065971_15066015_15066060_15066401_15066789_15066821_15066826_15067342 5_Junction_13831_Junction_13832 J001 5_Junction_13552_Junction_13557 J002 3_Junction_12887_Junction_13552_Junction_13798_Junction_13831_Junction_13869_Junction_14091 J003 3_Junction_12832_Junction_13631_Junction_13832 J002 5_Junction_13869_Junction_13871 J001														0.0522185552862261%	0.00694498335225%
rrn-3.1 I_+_15065200_15065246_15065704_15065793_15065971_15066015_15066060_15066401_15066789_15066821_15066826_15067342 5_Junction_13831_Junction_13832 J001 5_Junction_13552_Junction_13557 J002 3_Junction_12887_Junction_13552_Junction_13798_Junction_13831_Junction_13869_Junction_14091 J003 3_Junction_12832_Junction_13631_Junction_13832 J002 5_Junction_13869_Junction_13871 J002	rrn-3.1	WBGene00004622	F31C3.9	I_+_15065200_15065246_15065704_15065793_15065971_15066015_15066060_15066401_15066789_15066821_15066826_15067342 5_Junction_13831_Junction_13832 J001 5_Junction_13552_Junction_13557 J002 3_Junction_12887_Junction_13552_Junction_13798_Junction_13831_Junction_13869_Junction_14091 J003 3_Junction_12832_Junction_13631_Junction_13832 J002 5_Junction_13869_Junction_13871 J002														0.0420734843175239%	0.00467068619775%
rrn-3.1 I_+_15065200_15065246_15065704_15065793_15065971_15066015_15066060_15066401_15066789_15066821_15066826_15067342 5_Junction_13831_Junction_13832 J001 5_Junction_13552_Junction_13557 J002 3_Junction_12887_Junction_13552_Junction_13798_Junction_13831_Junction_13869_Junction_14091 J003 3_Junction_12832_Junction_13631_Junction_13832 J003 5_Junction_13869_Junction_13871 J001	rrn-3.1	WBGene00004622	F31C3.9	I_+_15065200_15065246_15065704_15065793_15065971_15066015_15066060_15066401_15066789_15066821_15066826_15067342 5_Junction_13831_Junction_13832 J001 5_Junction_13552_Junction_13557 J002 3_Junction_12887_Junction_13552_Junction_13798_Junction_13831_Junction_13869_Junction_14091 J003 3_Junction_12832_Junction_13631_Junction_13832 J003 5_Junction_13869_Junction_13871 J001														0.0748829358715409%	0.0167700095273%
rrn-3.1 I_+_15065200_15065246_15065704_15065793_15065971_15066015_15066060_15066401_15066789_15066821_15066826_15067342 5_Junction_13831_Junction_13832 J001 5_Junction_13552_Junction_13557 J002 3_Junction_12887_Junction_13552_Junction_13798_Junction_13831_Junction_13869_Junction_14091 J003 3_Junction_12832_Junction_13631_Junction_13832 J003 5_Junction_13869_Junction_13871 J002	rrn-3.1	WBGene00004622	F31C3.9	I_+_15065200_15065246_15065704_15065793_15065971_15066015_15066060_15066401_15066789_15066821_15066826_15067342 5_Junction_13831_Junction_13832 J001 5_Junction_13552_Junction_13557 J002 3_Junction_12887_Junction_13552_Junction_13798_Junction_13831_Junction_13869_Junction_14091 J003 3_Junction_12832_Junction_13631_Junction_13832 J003 5_Junction_13869_Junction_13871 J002														0.0672671436684091%	0.0125812675727%
rrn-3.1 I_+_15065200_15065246_15065704_15065793_15065971_15066015_15066060_15066401_15066789_15066821_15066826_15067342 5_Junction_13831_Junction_13832 J001 5_Junction_13552_Junction_13557 J002 3_Junction_12887_Junction_13552_Junction_13798_Junction_13831_Junction_13869_Junction_14091 J004 3_Junction_12832_Junction_13631_Junction_13832 J001 5_Junction_13869_Junction_13871 J001	rrn-3.1	WBGene00004622	F31C3.9	I_+_15065200_15065246_15065704_15065793_15065971_15066015_15066060_15066401_15066789_15066821_15066826_15067342 5_Junction_13831_Junction_13832 J001 5_Junction_13552_Junction_13557 J002 3_Junction_12887_Junction_13552_Junction_13798_Junction_13831_Junction_13869_Junction_14091 J004 3_Junction_12832_Junction_13631_Junction_13832 J001 5_Junction_13869_Junction_13871 J001														0.130823543655611%	0.0353616679927875%
rrn-3.1 I_+_15065200_15065246_15065704_15065793_15065971_15066015_15066060_15066401_15066789_15066821_15066826_15067342 5_Junction_13831_Junction_13832 J001 5_Junction_13552_Junction_13557 J002 3_Junction_12887_Junction_13552_Junction_13798_Junction_13831_Junction_13869_Junction_14091 J004 3_Junction_12832_Junction_13631_Junction_13832 J001 5_Junction_13869_Junction_13871 J002	rrn-3.1	WBGene00004622	F31C3.9	I_+_15065200_15065246_15065704_15065793_15065971_15066015_15066060_15066401_15066789_15066821_15066826_15067342 5_Junction_13831_Junction_13832 J001 5_Junction_13552_Junction_13557 J002 3_Junction_12887_Junction_13552_Junction_13798_Junction_13831_Junction_13869_Junction_14091 J004 3_Junction_12832_Junction_13631_Junction_13832 J001 5_Junction_13869_Junction_13871 J002														0.0981378897881285%	0.0371580992947125%
rrn-3.1 I_+_15065200_15065246_15065704_15065793_15065971_15066015_15066060_15066401_15066789_15066821_15066826_15067342 5_Junction_13831_Junction_13832 J001 5_Junction_13552_Junction_13557 J002 3_Junction_12887_Junction_13552_Junction_13798_Junction_13831_Junction_13869_Junction_14091 J004 3_Junction_12832_Junction_13631_Junction_13832 J002 5_Junction_13869_Junction_13871 J001	rrn-3.1	WBGene00004622	F31C3.9	I_+_15065200_15065246_15065704_15065793_15065971_15066015_15066060_15066401_15066789_15066821_15066826_15067342 5_Junction_13831_Junction_13832 J001 5_Junction_13552_Junction_13557 J002 3_Junction_12887_Junction_13552_Junction_13798_Junction_13831_Junction_13869_Junction_14091 J004 3_Junction_12832_Junction_13631_Junction_13832 J002 5_Junction_13869_Junction_13871 J001														0.0426531053002808%	0.0047567447139375%
rrn-3.1 I_+_15065200_15065246_15065704_15065793_15065971_15066015_15066060_15066401_15066789_15066821_15066826_15067342 5_Junction_13831_Junction_13832 J001 5_Junction_13552_Junction_13557 J002 3_Junction_12887_Junction_13552_Junction_13798_Junction_13831_Junction_13869_Junction_14091 J004 3_Junction_12832_Junction_13631_Junction_13832 J002 5_Junction_13869_Junction_13871 J002	rrn-3.1	WBGene00004622	F31C3.9	I_+_15065200_15065246_15065704_15065793_15065971_15066015_15066060_15066401_15066789_15066821_15066826_15067342 5_Junction_13831_Junction_13832 J001 5_Junction_13552_Junction_13557 J002 3_Junction_12887_Junction_13552_Junction_13798_Junction_13831_Junction_13869_Junction_14091 J004 3_Junction_12832_Junction_13631_Junction_13832 J002 5_Junction_13869_Junction_13871 J002														0.0334487252503492%	0.0045316465235625%
rrn-3.1 I_+_15065200_15065246_15065704_15065793_15065971_15066015_15066060_15066401_15066789_15066821_15066826_15067342 5_Junction_13831_Junction_13832 J001 5_Junction_13552_Junction_13557 J002 3_Junction_12887_Junction_13552_Junction_13798_Junction_13831_Junction_13869_Junction_14091 J004 3_Junction_12832_Junction_13631_Junction_13832 J003 5_Junction_13869_Junction_13871 J001	rrn-3.1	WBGene00004622	F31C3.9	I_+_15065200_15065246_15065704_15065793_15065971_15066015_15066060_15066401_15066789_15066821_15066826_15067342 5_Junction_13831_Junction_13832 J001 5_Junction_13552_Junction_13557 J002 3_Junction_12887_Junction_13552_Junction_13798_Junction_13831_Junction_13869_Junction_14091 J004 3_Junction_12832_Junction_13631_Junction_13832 J003 5_Junction_13869_Junction_13871 J001														0.0616568873640928%	0.019105698168275%
rrn-3.1 I_+_15065200_15065246_15065704_15065793_15065971_15066015_15066060_15066401_15066789_15066821_15066826_15067342 5_Junction_13831_Junction_13832 J001 5_Junction_13552_Junction_13557 J002 3_Junction_12887_Junction_13552_Junction_13798_Junction_13831_Junction_13869_Junction_14091 J004 3_Junction_12832_Junction_13631_Junction_13832 J003 5_Junction_13869_Junction_13871 J002	rrn-3.1	WBGene00004622	F31C3.9	I_+_15065200_15065246_15065704_15065793_15065971_15066015_15066060_15066401_15066789_15066821_15066826_15067342 5_Junction_13831_Junction_13832 J001 5_Junction_13552_Junction_13557 J002 3_Junction_12887_Junction_13552_Junction_13798_Junction_13831_Junction_13869_Junction_14091 J004 3_Junction_12832_Junction_13631_Junction_13832 J003 5_Junction_13869_Junction_13871 J002														0.0531492543779372%	0.019854018306725%
rrn-3.1 I_+_15065200_15065246_15065704_15065793_15065971_15066015_15066060_15066401_15066789_15066821_15066826_15067342 5_Junction_13831_Junction_13832 J001 5_Junction_13552_Junction_13557 J002 3_Junction_12887_Junction_13552_Junction_13798_Junction_13831_Junction_13869_Junction_14091 J005 3_Junction_12832_Junction_13631_Junction_13832 J001 5_Junction_13869_Junction_13871 J001	rrn-3.1	WBGene00004622	F31C3.9	I_+_15065200_15065246_15065704_15065793_15065971_15066015_15066060_15066401_15066789_15066821_15066826_15067342 5_Junction_13831_Junction_13832 J001 5_Junction_13552_Junction_13557 J002 3_Junction_12887_Junction_13552_Junction_13798_Junction_13831_Junction_13869_Junction_14091 J005 3_Junction_12832_Junction_13631_Junction_13832 J001 5_Junction_13869_Junction_13871 J001														0.0944806889184125%	0.0367876863668437%
rrn-3.1 I_+_15065200_15065246_15065704_15065793_15065971_15066015_15066060_15066401_15066789_15066821_15066826_15067342 5_Junction_13831_Junction_13832 J001 5_Junction_13552_Junction_13557 J002 3_Junction_12887_Junction_13552_Junction_13798_Junction_13831_Junction_13869_Junction_14091 J005 3_Junction_12832_Junction_13631_Junction_13832 J001 5_Junction_13869_Junction_13871 J002	rrn-3.1	WBGene00004622	F31C3.9	I_+_15065200_15065246_15065704_15065793_15065971_15066015_15066060_15066401_15066789_15066821_15066826_15067342 5_Junction_13831_Junction_13832 J001 5_Junction_13552_Junction_13557 J002 3_Junction_12887_Junction_13552_Junction_13798_Junction_13831_Junction_13869_Junction_14091 J005 3_Junction_12832_Junction_13631_Junction_13832 J001 5_Junction_13869_Junction_13871 J002														0.0620052391275475%	0.0348294462269063%
rrn-3.1 I_+_15065200_15065246_15065704_15065793_15065971_15066015_15066060_15066401_15066789_15066821_15066826_15067342 5_Junction_13831_Junction_13832 J001 5_Junction_13552_Junction_13557 J002 3_Junction_12887_Junction_13552_Junction_13798_Junction_13831_Junction_13869_Junction_14091 J005 3_Junction_12832_Junction_13631_Junction_13832 J002 5_Junction_13869_Junction_13871 J001	rrn-3.1	WBGene00004622	F31C3.9	I_+_15065200_15065246_15065704_15065793_15065971_15066015_15066060_15066401_15066789_15066821_15066826_15067342 5_Junction_13831_Junction_13832 J001 5_Junction_13552_Junction_13557 J002 3_Junction_12887_Junction_13552_Junction_13798_Junction_13831_Junction_13869_Junction_14091 J005 3_Junction_12832_Junction_13631_Junction_13832 J002 5_Junction_13869_Junction_13871 J001														0.0304795132963478%	0.00645987745921875%
rrn-3.1 I_+_15065200_15065246_15065704_15065793_15065971_15066015_15066060_15066401_15066789_15066821_15066826_15067342 5_Junction_13831_Junction_13832 J001 5_Junction_13552_Junction_13557 J002 3_Junction_12887_Junction_13552_Junction_13798_Junction_13831_Junction_13869_Junction_14091 J005 3_Junction_12832_Junction_13631_Junction_13832 J002 5_Junction_13869_Junction_13871 J002	rrn-3.1	WBGene00004622	F31C3.9	I_+_15065200_15065246_15065704_15065793_15065971_15066015_15066060_15066401_15066789_15066821_15066826_15067342 5_Junction_13831_Junction_13832 J001 5_Junction_13552_Junction_13557 J002 3_Junction_12887_Junction_13552_Junction_13798_Junction_13831_Junction_13869_Junction_14091 J005 3_Junction_12832_Junction_13631_Junction_13832 J002 5_Junction_13869_Junction_13871 J002														0.0213177700622722%	0.00521842250953125%
rrn-3.1 I_+_15065200_15065246_15065704_15065793_15065971_15066015_15066060_15066401_15066789_15066821_15066826_15067342 5_Junction_13831_Junction_13832 J001 5_Junction_13552_Junction_13557 J002 3_Junction_12887_Junction_13552_Junction_13798_Junction_13831_Junction_13869_Junction_14091 J005 3_Junction_12832_Junction_13631_Junction_13832 J003 5_Junction_13869_Junction_13871 J001	rrn-3.1	WBGene00004622	F31C3.9	I_+_15065200_15065246_15065704_15065793_15065971_15066015_15066060_15066401_15066789_15066821_15066826_15067342 5_Junction_13831_Junction_13832 J001 5_Junction_13552_Junction_13557 J002 3_Junction_12887_Junction_13552_Junction_13798_Junction_13831_Junction_13869_Junction_14091 J005 3_Junction_12832_Junction_13631_Junction_13832 J003 5_Junction_13869_Junction_13871 J001														0.0395698839211185%	0.0205959021114375%
rrn-3.1 I_+_15065200_15065246_15065704_15065793_15065971_15066015_15066060_15066401_15066789_15066821_15066826_15067342 5_Junction_13831_Junction_13832 J001 5_Junction_13552_Junction_13557 J002 3_Junction_12887_Junction_13552_Junction_13798_Junction_13831_Junction_13869_Junction_14091 J005 3_Junction_12832_Junction_13631_Junction_13832 J003 5_Junction_13869_Junction_13871 J002	rrn-3.1	WBGene00004622	F31C3.9	I_+_15065200_15065246_15065704_15065793_15065971_15066015_15066060_15066401_15066789_15066821_15066826_15067342 5_Junction_13831_Junction_13832 J001 5_Junction_13552_Junction_13557 J002 3_Junction_12887_Junction_13552_Junction_13798_Junction_13831_Junction_13869_Junction_14091 J005 3_Junction_12832_Junction_13631_Junction_13832 J003 5_Junction_13869_Junction_13871 J002														0.0302962412679015%	0.0190721028260625%
rrn-3.1 I_+_15065200_15065246_15065704_15065793_15065971_15066015_15066060_15066401_15066789_15066821_15066826_15067342 5_Junction_13831_Junction_13832 J001 5_Junction_13552_Junction_13557 J002 3_Junction_12887_Junction_13552_Junction_13798_Junction_13831_Junction_13869_Junction_14091 J006 3_Junction_12832_Junction_13631_Junction_13832 J001 5_Junction_13869_Junction_13871 J001	rrn-3.1	WBGene00004622	F31C3.9	I_+_15065200_15065246_15065704_15065793_15065971_15066015_15066060_15066401_15066789_15066821_15066826_15067342 5_Junction_13831_Junction_13832 J001 5_Junction_13552_Junction_13557 J002 3_Junction_12887_Junction_13552_Junction_13798_Junction_13831_Junction_13869_Junction_14091 J006 3_Junction_12832_Junction_13631_Junction_13832 J001 5_Junction_13869_Junction_13871 J001														0.389818168785236%	0.162343454037131%
rrn-3.1 I_+_15065200_15065246_15065704_15065793_15065971_15066015_15066060_15066401_15066789_15066821_15066826_15067342 5_Junction_13831_Junction_13832 J001 5_Junction_13552_Junction_13557 J002 3_Junction_12887_Junction_13552_Junction_13798_Junction_13831_Junction_13869_Junction_14091 J006 3_Junction_12832_Junction_13631_Junction_13832 J001 5_Junction_13869_Junction_13871 J002	rrn-3.1	WBGene00004622	F31C3.9	I_+_15065200_15065246_15065704_15065793_15065971_15066015_15066060_15066401_15066789_15066821_15066826_15067342 5_Junction_13831_Junction_13832 J001 5_Junction_13552_Junction_13557 J002 3_Junction_12887_Junction_13552_Junction_13798_Junction_13831_Junction_13869_Junction_14091 J006 3_Junction_12832_Junction_13631_Junction_13832 J001 5_Junction_13869_Junction_13871 J002														0.333848724159584%	0.161210022494119%
rrn-3.1 I_+_15065200_15065246_15065704_15065793_15065971_15066015_15066060_15066401_15066789_15066821_15066826_15067342 5_Junction_13831_Junction_13832 J001 5_Junction_13552_Junction_13557 J002 3_Junction_12887_Junction_13552_Junction_13798_Junction_13831_Junction_13869_Junction_14091 J006 3_Junction_12832_Junction_13631_Junction_13832 J002 5_Junction_13869_Junction_13871 J001	rrn-3.1	WBGene00004622	F31C3.9	I_+_15065200_15065246_15065704_15065793_15065971_15066015_15066060_15066401_15066789_15066821_15066826_15067342 5_Junction_13831_Junction_13832 J001 5_Junction_13552_Junction_13557 J002 3_Junction_12887_Junction_13552_Junction_13798_Junction_13831_Junction_13869_Junction_14091 J006 3_Junction_12832_Junction_13631_Junction_13832 J002 5_Junction_13869_Junction_13871 J001														0.138003542252465%	0.0255423619356563%
rrn-3.1 I_+_15065200_15065246_15065704_15065793_15065971_15066015_15066060_15066401_15066789_15066821_15066826_15067342 5_Junction_13831_Junction_13832 J001 5_Junction_13552_Junction_13557 J002 3_Junction_12887_Junction_13552_Junction_13798_Junction_13831_Junction_13869_Junction_14091 J006 3_Junction_12832_Junction_13631_Junction_13832 J002 5_Junction_13869_Junction_13871 J002	rrn-3.1	WBGene00004622	F31C3.9	I_+_15065200_15065246_15065704_15065793_15065971_15066015_15066060_15066401_15066789_15066821_15066826_15067342 5_Junction_13831_Junction_13832 J001 5_Junction_13552_Junction_13557 J002 3_Junction_12887_Junction_13552_Junction_13798_Junction_13831_Junction_13869_Junction_14091 J006 3_Junction_12832_Junction_13631_Junction_13832 J002 5_Junction_13869_Junction_13871 J002														0.123413142786425%	0.0220399787205937%
rrn-3.1 I_+_15065200_15065246_15065704_15065793_15065971_15066015_15066060_15066401_15066789_15066821_15066826_15067342 5_Junction_13831_Junction_13832 J001 5_Junction_13552_Junction_13557 J002 3_Junction_12887_Junction_13552_Junction_13798_Junction_13831_Junction_13869_Junction_14091 J006 3_Junction_12832_Junction_13631_Junction_13832 J003 5_Junction_13869_Junction_13871 J001	rrn-3.1	WBGene00004622	F31C3.9	I_+_15065200_15065246_15065704_15065793_15065971_15066015_15066060_15066401_15066789_15066821_15066826_15067342 5_Junction_13831_Junction_13832 J001 5_Junction_13552_Junction_13557 J002 3_Junction_12887_Junction_13552_Junction_13798_Junction_13831_Junction_13869_Junction_14091 J006 3_Junction_12832_Junction_13631_Junction_13832 J003 5_Junction_13869_Junction_13871 J001														0.171476299991782%	0.0894773608397125%
rrn-3.1 I_+_15065200_15065246_15065704_15065793_15065971_15066015_15066060_15066401_15066789_15066821_15066826_15067342 5_Junction_13831_Junction_13832 J001 5_Junction_13552_Junction_13557 J002 3_Junction_12887_Junction_13552_Junction_13798_Junction_13831_Junction_13869_Junction_14091 J006 3_Junction_12832_Junction_13631_Junction_13832 J003 5_Junction_13869_Junction_13871 J002	rrn-3.1	WBGene00004622	F31C3.9	I_+_15065200_15065246_15065704_15065793_15065971_15066015_15066060_15066401_15066789_15066821_15066826_15067342 5_Junction_13831_Junction_13832 J001 5_Junction_13552_Junction_13557 J002 3_Junction_12887_Junction_13552_Junction_13798_Junction_13831_Junction_13869_Junction_14091 J006 3_Junction_12832_Junction_13631_Junction_13832 J003 5_Junction_13869_Junction_13871 J002														0.159906492686108%	0.0872696344727875%
rrn-3.1 I_+_15065200_15065246_15065704_15065793_15065971_15066015_15066060_15066401_15066789_15066821_15066826_15067342 5_Junction_13831_Junction_13832 J002 5_Junction_13552_Junction_13557 J001 3_Junction_12887_Junction_13552_Junction_13798_Junction_13831_Junction_13869_Junction_14091 J001 3_Junction_12832_Junction_13631_Junction_13832 J001 5_Junction_13869_Junction_13871 J001	rrn-3.1	WBGene00004622	F31C3.9	I_+_15065200_15065246_15065704_15065793_15065971_15066015_15066060_15066401_15066789_15066821_15066826_15067342 5_Junction_13831_Junction_13832 J002 5_Junction_13552_Junction_13557 J001 3_Junction_12887_Junction_13552_Junction_13798_Junction_13831_Junction_13869_Junction_14091 J001 3_Junction_12832_Junction_13631_Junction_13832 J001 5_Junction_13869_Junction_13871 J001														0.158062095883241%	0.426583588145819%
rrn-3.1 I_+_15065200_15065246_15065704_15065793_15065971_15066015_15066060_15066401_15066789_15066821_15066826_15067342 5_Junction_13831_Junction_13832 J002 5_Junction_13552_Junction_13557 J001 3_Junction_12887_Junction_13552_Junction_13798_Junction_13831_Junction_13869_Junction_14091 J001 3_Junction_12832_Junction_13631_Junction_13832 J001 5_Junction_13869_Junction_13871 J002	rrn-3.1	WBGene00004622	F31C3.9	I_+_15065200_15065246_15065704_15065793_15065971_15066015_15066060_15066401_15066789_15066821_15066826_15067342 5_Junction_13831_Junction_13832 J002 5_Junction_13552_Junction_13557 J001 3_Junction_12887_Junction_13552_Junction_13798_Junction_13831_Junction_13869_Junction_14091 J001 3_Junction_12832_Junction_13631_Junction_13832 J001 5_Junction_13869_Junction_13871 J002														0.144039014672799%	0.336750230222931%
rrn-3.1 I_+_15065200_15065246_15065704_15065793_15065971_15066015_15066060_15066401_15066789_15066821_15066826_15067342 5_Junction_13831_Junction_13832 J002 5_Junction_13552_Junction_13557 J001 3_Junction_12887_Junction_13552_Junction_13798_Junction_13831_Junction_13869_Junction_14091 J001 3_Junction_12832_Junction_13631_Junction_13832 J002 5_Junction_13869_Junction_13871 J001	rrn-3.1	WBGene00004622	F31C3.9	I_+_15065200_15065246_15065704_15065793_15065971_15066015_15066060_15066401_15066789_15066821_15066826_15067342 5_Junction_13831_Junction_13832 J002 5_Junction_13552_Junction_13557 J001 3_Junction_12887_Junction_13552_Junction_13798_Junction_13831_Junction_13869_Junction_14091 J001 3_Junction_12832_Junction_13631_Junction_13832 J002 5_Junction_13869_Junction_13871 J001														0.0503652605564373%	0.121373111362594%
rrn-3.1 I_+_15065200_15065246_15065704_15065793_15065971_15066015_15066060_15066401_15066789_15066821_15066826_15067342 5_Junction_13831_Junction_13832 J002 5_Junction_13552_Junction_13557 J001 3_Junction_12887_Junction_13552_Junction_13798_Junction_13831_Junction_13869_Junction_14091 J001 3_Junction_12832_Junction_13631_Junction_13832 J002 5_Junction_13869_Junction_13871 J002	rrn-3.1	WBGene00004622	F31C3.9	I_+_15065200_15065246_15065704_15065793_15065971_15066015_15066060_15066401_15066789_15066821_15066826_15067342 5_Junction_13831_Junction_13832 J002 5_Junction_13552_Junction_13557 J001 3_Junction_12887_Junction_13552_Junction_13798_Junction_13831_Junction_13869_Junction_14091 J001 3_Junction_12832_Junction_13631_Junction_13832 J002 5_Junction_13869_Junction_13871 J002														0.0462372975855427%	0.0973888649811563%
rrn-3.1 I_+_15065200_15065246_15065704_15065793_15065971_15066015_15066060_15066401_15066789_15066821_15066826_15067342 5_Junction_13831_Junction_13832 J002 5_Junction_13552_Junction_13557 J001 3_Junction_12887_Junction_13552_Junction_13798_Junction_13831_Junction_13869_Junction_14091 J001 3_Junction_12832_Junction_13631_Junction_13832 J003 5_Junction_13869_Junction_13871 J001	rrn-3.1	WBGene00004622	F31C3.9	I_+_15065200_15065246_15065704_15065793_15065971_15066015_15066060_15066401_15066789_15066821_15066826_15067342 5_Junction_13831_Junction_13832 J002 5_Junction_13552_Junction_13557 J001 3_Junction_12887_Junction_13552_Junction_13798_Junction_13831_Junction_13869_Junction_14091 J001 3_Junction_12832_Junction_13631_Junction_13832 J003 5_Junction_13869_Junction_13871 J001														0.095792670023286%	0.255948462004088%
rrn-3.1 I_+_15065200_15065246_15065704_15065793_15065971_15066015_15066060_15066401_15066789_15066821_15066826_15067342 5_Junction_13831_Junction_13832 J002 5_Junction_13552_Junction_13557 J001 3_Junction_12887_Junction_13552_Junction_13798_Junction_13831_Junction_13869_Junction_14091 J001 3_Junction_12832_Junction_13631_Junction_13832 J003 5_Junction_13869_Junction_13871 J002	rrn-3.1	WBGene00004622	F31C3.9	I_+_15065200_15065246_15065704_15065793_15065971_15066015_15066060_15066401_15066789_15066821_15066826_15067342 5_Junction_13831_Junction_13832 J002 5_Junction_13552_Junction_13557 J001 3_Junction_12887_Junction_13552_Junction_13798_Junction_13831_Junction_13869_Junction_14091 J001 3_Junction_12832_Junction_13631_Junction_13832 J003 5_Junction_13869_Junction_13871 J002														0.095037353873894%	0.201281192433412%
rrn-3.1 I_+_15065200_15065246_15065704_15065793_15065971_15066015_15066060_15066401_15066789_15066821_15066826_15067342 5_Junction_13831_Junction_13832 J002 5_Junction_13552_Junction_13557 J001 3_Junction_12887_Junction_13552_Junction_13798_Junction_13831_Junction_13869_Junction_14091 J002 3_Junction_12832_Junction_13631_Junction_13832 J001 5_Junction_13869_Junction_13871 J001	rrn-3.1	WBGene00004622	F31C3.9	I_+_15065200_15065246_15065704_15065793_15065971_15066015_15066060_15066401_15066789_15066821_15066826_15067342 5_Junction_13831_Junction_13832 J002 5_Junction_13552_Junction_13557 J001 3_Junction_12887_Junction_13552_Junction_13798_Junction_13831_Junction_13869_Junction_14091 J002 3_Junction_12832_Junction_13631_Junction_13832 J001 5_Junction_13869_Junction_13871 J001														2.63104516614103%	5.04027741307613%
rrn-3.1 I_+_15065200_15065246_15065704_15065793_15065971_15066015_15066060_15066401_15066789_15066821_15066826_15067342 5_Junction_13831_Junction_13832 J002 5_Junction_13552_Junction_13557 J001 3_Junction_12887_Junction_13552_Junction_13798_Junction_13831_Junction_13869_Junction_14091 J002 3_Junction_12832_Junction_13631_Junction_13832 J001 5_Junction_13869_Junction_13871 J002	rrn-3.1	WBGene00004622	F31C3.9	I_+_15065200_15065246_15065704_15065793_15065971_15066015_15066060_15066401_15066789_15066821_15066826_15067342 5_Junction_13831_Junction_13832 J002 5_Junction_13552_Junction_13557 J001 3_Junction_12887_Junction_13552_Junction_13798_Junction_13831_Junction_13869_Junction_14091 J002 3_Junction_12832_Junction_13631_Junction_13832 J001 5_Junction_13869_Junction_13871 J002														2.41873724477771%	4.15923643998637%
rrn-3.1 I_+_15065200_15065246_15065704_15065793_15065971_15066015_15066060_15066401_15066789_15066821_15066826_15067342 5_Junction_13831_Junction_13832 J002 5_Junction_13552_Junction_13557 J001 3_Junction_12887_Junction_13552_Junction_13798_Junction_13831_Junction_13869_Junction_14091 J002 3_Junction_12832_Junction_13631_Junction_13832 J002 5_Junction_13869_Junction_13871 J001	rrn-3.1	WBGene00004622	F31C3.9	I_+_15065200_15065246_15065704_15065793_15065971_15066015_15066060_15066401_15066789_15066821_15066826_15067342 5_Junction_13831_Junction_13832 J002 5_Junction_13552_Junction_13557 J001 3_Junction_12887_Junction_13552_Junction_13798_Junction_13831_Junction_13869_Junction_14091 J002 3_Junction_12832_Junction_13631_Junction_13832 J002 5_Junction_13869_Junction_13871 J001														0.87525303459703%	1.24514169425081%
rrn-3.1 I_+_15065200_15065246_15065704_15065793_15065971_15066015_15066060_15066401_15066789_15066821_15066826_15067342 5_Junction_13831_Junction_13832 J002 5_Junction_13552_Junction_13557 J001 3_Junction_12887_Junction_13552_Junction_13798_Junction_13831_Junction_13869_Junction_14091 J002 3_Junction_12832_Junction_13631_Junction_13832 J002 5_Junction_13869_Junction_13871 J002	rrn-3.1	WBGene00004622	F31C3.9	I_+_15065200_15065246_15065704_15065793_15065971_15066015_15066060_15066401_15066789_15066821_15066826_15067342 5_Junction_13831_Junction_13832 J002 5_Junction_13552_Junction_13557 J001 3_Junction_12887_Junction_13552_Junction_13798_Junction_13831_Junction_13869_Junction_14091 J002 3_Junction_12832_Junction_13631_Junction_13832 J002 5_Junction_13869_Junction_13871 J002														0.8161167740341%	0.984408651811687%
rrn-3.1 I_+_15065200_15065246_15065704_15065793_15065971_15066015_15066060_15066401_15066789_15066821_15066826_15067342 5_Junction_13831_Junction_13832 J002 5_Junction_13552_Junction_13557 J001 3_Junction_12887_Junction_13552_Junction_13798_Junction_13831_Junction_13869_Junction_14091 J002 3_Junction_12832_Junction_13631_Junction_13832 J003 5_Junction_13869_Junction_13871 J001	rrn-3.1	WBGene00004622	F31C3.9	I_+_15065200_15065246_15065704_15065793_15065971_15066015_15066060_15066401_15066789_15066821_15066826_15067342 5_Junction_13831_Junction_13832 J002 5_Junction_13552_Junction_13557 J001 3_Junction_12887_Junction_13552_Junction_13798_Junction_13831_Junction_13869_Junction_14091 J002 3_Junction_12832_Junction_13631_Junction_13832 J003 5_Junction_13869_Junction_13871 J001														1.49947932285984%	2.95885963299805%
rrn-3.1 I_+_15065200_15065246_15065704_15065793_15065971_15066015_15066060_15066401_15066789_15066821_15066826_15067342 5_Junction_13831_Junction_13832 J002 5_Junction_13552_Junction_13557 J001 3_Junction_12887_Junction_13552_Junction_13798_Junction_13831_Junction_13869_Junction_14091 J002 3_Junction_12832_Junction_13631_Junction_13832 J003 5_Junction_13869_Junction_13871 J002	rrn-3.1	WBGene00004622	F31C3.9	I_+_15065200_15065246_15065704_15065793_15065971_15066015_15066060_15066401_15066789_15066821_15066826_15067342 5_Junction_13831_Junction_13832 J002 5_Junction_13552_Junction_13557 J001 3_Junction_12887_Junction_13552_Junction_13798_Junction_13831_Junction_13869_Junction_14091 J002 3_Junction_12832_Junction_13631_Junction_13832 J003 5_Junction_13869_Junction_13871 J002														1.47912304966909%	2.41093331607695%
rrn-3.1 I_+_15065200_15065246_15065704_15065793_15065971_15066015_15066060_15066401_15066789_15066821_15066826_15067342 5_Junction_13831_Junction_13832 J002 5_Junction_13552_Junction_13557 J001 3_Junction_12887_Junction_13552_Junction_13798_Junction_13831_Junction_13869_Junction_14091 J003 3_Junction_12832_Junction_13631_Junction_13832 J001 5_Junction_13869_Junction_13871 J001	rrn-3.1	WBGene00004622	F31C3.9	I_+_15065200_15065246_15065704_15065793_15065971_15066015_15066060_15066401_15066789_15066821_15066826_15067342 5_Junction_13831_Junction_13832 J002 5_Junction_13552_Junction_13557 J001 3_Junction_12887_Junction_13552_Junction_13798_Junction_13831_Junction_13869_Junction_14091 J003 3_Junction_12832_Junction_13631_Junction_13832 J001 5_Junction_13869_Junction_13871 J001														0.740989940741331%	1.01382339160449%
rrn-3.1 I_+_15065200_15065246_15065704_15065793_15065971_15066015_15066060_15066401_15066789_15066821_15066826_15067342 5_Junction_13831_Junction_13832 J002 5_Junction_13552_Junction_13557 J001 3_Junction_12887_Junction_13552_Junction_13798_Junction_13831_Junction_13869_Junction_14091 J003 3_Junction_12832_Junction_13631_Junction_13832 J001 5_Junction_13869_Junction_13871 J002	rrn-3.1	WBGene00004622	F31C3.9	I_+_15065200_15065246_15065704_15065793_15065971_15066015_15066060_15066401_15066789_15066821_15066826_15067342 5_Junction_13831_Junction_13832 J002 5_Junction_13552_Junction_13557 J001 3_Junction_12887_Junction_13552_Junction_13798_Junction_13831_Junction_13869_Junction_14091 J003 3_Junction_12832_Junction_13631_Junction_13832 J001 5_Junction_13869_Junction_13871 J002														0.674051023449369%	0.75443634064551%
rrn-3.1 I_+_15065200_15065246_15065704_15065793_15065971_15066015_15066060_15066401_15066789_15066821_15066826_15067342 5_Junction_13831_Junction_13832 J002 5_Junction_13552_Junction_13557 J001 3_Junction_12887_Junction_13552_Junction_13798_Junction_13831_Junction_13869_Junction_14091 J003 3_Junction_12832_Junction_13631_Junction_13832 J002 5_Junction_13869_Junction_13871 J001	rrn-3.1	WBGene00004622	F31C3.9	I_+_15065200_15065246_15065704_15065793_15065971_15066015_15066060_15066401_15066789_15066821_15066826_15067342 5_Junction_13831_Junction_13832 J002 5_Junction_13552_Junction_13557 J001 3_Junction_12887_Junction_13552_Junction_13798_Junction_13831_Junction_13869_Junction_14091 J003 3_Junction_12832_Junction_13631_Junction_13832 J002 5_Junction_13869_Junction_13871 J001														0.235563275388866%	0.335237846304%
rrn-3.1 I_+_15065200_15065246_15065704_15065793_15065971_15066015_15066060_15066401_15066789_15066821_15066826_15067342 5_Junction_13831_Junction_13832 J002 5_Junction_13552_Junction_13557 J001 3_Junction_12887_Junction_13552_Junction_13798_Junction_13831_Junction_13869_Junction_14091 J003 3_Junction_12832_Junction_13631_Junction_13832 J002 5_Junction_13869_Junction_13871 J002	rrn-3.1	WBGene00004622	F31C3.9	I_+_15065200_15065246_15065704_15065793_15065971_15066015_15066060_15066401_15066789_15066821_15066826_15067342 5_Junction_13831_Junction_13832 J002 5_Junction_13552_Junction_13557 J001 3_Junction_12887_Junction_13552_Junction_13798_Junction_13831_Junction_13869_Junction_14091 J003 3_Junction_12832_Junction_13631_Junction_13832 J002 5_Junction_13869_Junction_13871 J002														0.216229114364884%	0.264394122696%
rrn-3.1 I_+_15065200_15065246_15065704_15065793_15065971_15066015_15066060_15066401_15066789_15066821_15066826_15067342 5_Junction_13831_Junction_13832 J002 5_Junction_13552_Junction_13557 J001 3_Junction_12887_Junction_13552_Junction_13798_Junction_13831_Junction_13869_Junction_14091 J003 3_Junction_12832_Junction_13631_Junction_13832 J003 5_Junction_13869_Junction_13871 J001	rrn-3.1	WBGene00004622	F31C3.9	I_+_15065200_15065246_15065704_15065793_15065971_15066015_15066060_15066401_15066789_15066821_15066826_15067342 5_Junction_13831_Junction_13832 J002 5_Junction_13552_Junction_13557 J001 3_Junction_12887_Junction_13552_Junction_13798_Junction_13831_Junction_13869_Junction_14091 J003 3_Junction_12832_Junction_13631_Junction_13832 J003 5_Junction_13869_Junction_13871 J001														0.430448550705711%	0.62621133524151%
rrn-3.1 I_+_15065200_15065246_15065704_15065793_15065971_15066015_15066060_15066401_15066789_15066821_15066826_15067342 5_Junction_13831_Junction_13832 J002 5_Junction_13552_Junction_13557 J001 3_Junction_12887_Junction_13552_Junction_13798_Junction_13831_Junction_13869_Junction_14091 J003 3_Junction_12832_Junction_13631_Junction_13832 J003 5_Junction_13869_Junction_13871 J002	rrn-3.1	WBGene00004622	F31C3.9	I_+_15065200_15065246_15065704_15065793_15065971_15066015_15066060_15066401_15066789_15066821_15066826_15067342 5_Junction_13831_Junction_13832 J002 5_Junction_13552_Junction_13557 J001 3_Junction_12887_Junction_13552_Junction_13798_Junction_13831_Junction_13869_Junction_14091 J003 3_Junction_12832_Junction_13631_Junction_13832 J003 5_Junction_13869_Junction_13871 J002														0.434683924084239%	0.46801618440849%
rrn-3.1 I_+_15065200_15065246_15065704_15065793_15065971_15066015_15066060_15066401_15066789_15066821_15066826_15067342 5_Junction_13831_Junction_13832 J002 5_Junction_13552_Junction_13557 J001 3_Junction_12887_Junction_13552_Junction_13798_Junction_13831_Junction_13869_Junction_14091 J004 3_Junction_12832_Junction_13631_Junction_13832 J001 5_Junction_13869_Junction_13871 J001	rrn-3.1	WBGene00004622	F31C3.9	I_+_15065200_15065246_15065704_15065793_15065971_15066015_15066060_15066401_15066789_15066821_15066826_15067342 5_Junction_13831_Junction_13832 J002 5_Junction_13552_Junction_13557 J001 3_Junction_12887_Junction_13552_Junction_13798_Junction_13831_Junction_13869_Junction_14091 J004 3_Junction_12832_Junction_13631_Junction_13832 J001 5_Junction_13869_Junction_13871 J001														0.603032729061747%	0.824582492251478%
rrn-3.1 I_+_15065200_15065246_15065704_15065793_15065971_15066015_15066060_15066401_15066789_15066821_15066826_15067342 5_Junction_13831_Junction_13832 J002 5_Junction_13552_Junction_13557 J001 3_Junction_12887_Junction_13552_Junction_13798_Junction_13831_Junction_13869_Junction_14091 J004 3_Junction_12832_Junction_13631_Junction_13832 J001 5_Junction_13869_Junction_13871 J002	rrn-3.1	WBGene00004622	F31C3.9	I_+_15065200_15065246_15065704_15065793_15065971_15066015_15066060_15066401_15066789_15066821_15066826_15067342 5_Junction_13831_Junction_13832 J002 5_Junction_13552_Junction_13557 J001 3_Junction_12887_Junction_13552_Junction_13798_Junction_13831_Junction_13869_Junction_14091 J004 3_Junction_12832_Junction_13631_Junction_13832 J001 5_Junction_13869_Junction_13871 J002														0.527091953731993%	0.728583299586023%
rrn-3.1 I_+_15065200_15065246_15065704_15065793_15065971_15066015_15066060_15066401_15066789_15066821_15066826_15067342 5_Junction_13831_Junction_13832 J002 5_Junction_13552_Junction_13557 J001 3_Junction_12887_Junction_13552_Junction_13798_Junction_13831_Junction_13869_Junction_14091 J004 3_Junction_12832_Junction_13631_Junction_13832 J002 5_Junction_13869_Junction_13871 J001	rrn-3.1	WBGene00004622	F31C3.9	I_+_15065200_15065246_15065704_15065793_15065971_15066015_15066060_15066401_15066789_15066821_15066826_15067342 5_Junction_13831_Junction_13832 J002 5_Junction_13552_Junction_13557 J001 3_Junction_12887_Junction_13552_Junction_13798_Junction_13831_Junction_13869_Junction_14091 J004 3_Junction_12832_Junction_13631_Junction_13832 J002 5_Junction_13869_Junction_13871 J001														0.193587308644921%	0.175488254364188%
rrn-3.1 I_+_15065200_15065246_15065704_15065793_15065971_15066015_15066060_15066401_15066789_15066821_15066826_15067342 5_Junction_13831_Junction_13832 J002 5_Junction_13552_Junction_13557 J001 3_Junction_12887_Junction_13552_Junction_13798_Junction_13831_Junction_13869_Junction_14091 J004 3_Junction_12832_Junction_13631_Junction_13832 J002 5_Junction_13869_Junction_13871 J002	rrn-3.1	WBGene00004622	F31C3.9	I_+_15065200_15065246_15065704_15065793_15065971_15066015_15066060_15066401_15066789_15066821_15066826_15067342 5_Junction_13831_Junction_13832 J002 5_Junction_13552_Junction_13557 J001 3_Junction_12887_Junction_13552_Junction_13798_Junction_13831_Junction_13869_Junction_14091 J004 3_Junction_12832_Junction_13631_Junction_13832 J002 5_Junction_13869_Junction_13871 J002														0.171633093255709%	0.160166208823313%
rrn-3.1 I_+_15065200_15065246_15065704_15065793_15065971_15066015_15066060_15066401_15066789_15066821_15066826_15067342 5_Junction_13831_Junction_13832 J002 5_Junction_13552_Junction_13557 J001 3_Junction_12887_Junction_13552_Junction_13798_Junction_13831_Junction_13869_Junction_14091 J004 3_Junction_12832_Junction_13631_Junction_13832 J003 5_Junction_13869_Junction_13871 J001	rrn-3.1	WBGene00004622	F31C3.9	I_+_15065200_15065246_15065704_15065793_15065971_15066015_15066060_15066401_15066789_15066821_15066826_15067342 5_Junction_13831_Junction_13832 J002 5_Junction_13552_Junction_13557 J001 3_Junction_12887_Junction_13552_Junction_13798_Junction_13831_Junction_13869_Junction_14091 J004 3_Junction_12832_Junction_13631_Junction_13832 J003 5_Junction_13869_Junction_13871 J001														0.349512397594413%	0.469041169609335%
rrn-3.1 I_+_15065200_15065246_15065704_15065793_15065971_15066015_15066060_15066401_15066789_15066821_15066826_15067342 5_Junction_13831_Junction_13832 J002 5_Junction_13552_Junction_13557 J001 3_Junction_12887_Junction_13552_Junction_13798_Junction_13831_Junction_13869_Junction_14091 J004 3_Junction_12832_Junction_13631_Junction_13832 J003 5_Junction_13869_Junction_13871 J002	rrn-3.1	WBGene00004622	F31C3.9	I_+_15065200_15065246_15065704_15065793_15065971_15066015_15066060_15066401_15066789_15066821_15066826_15067342 5_Junction_13831_Junction_13832 J002 5_Junction_13552_Junction_13557 J001 3_Junction_12887_Junction_13552_Junction_13798_Junction_13831_Junction_13869_Junction_14091 J004 3_Junction_12832_Junction_13631_Junction_13832 J003 5_Junction_13869_Junction_13871 J002														0.336418693097617%	0.414402473665665%
rrn-3.1 I_+_15065200_15065246_15065704_15065793_15065971_15066015_15066060_15066401_15066789_15066821_15066826_15067342 5_Junction_13831_Junction_13832 J002 5_Junction_13552_Junction_13557 J001 3_Junction_12887_Junction_13552_Junction_13798_Junction_13831_Junction_13869_Junction_14091 J005 3_Junction_12832_Junction_13631_Junction_13832 J001 5_Junction_13869_Junction_13871 J001	rrn-3.1	WBGene00004622	F31C3.9	I_+_15065200_15065246_15065704_15065793_15065971_15066015_15066060_15066401_15066789_15066821_15066826_15067342 5_Junction_13831_Junction_13832 J002 5_Junction_13552_Junction_13557 J001 3_Junction_12887_Junction_13552_Junction_13798_Junction_13831_Junction_13869_Junction_14091 J005 3_Junction_12832_Junction_13631_Junction_13832 J001 5_Junction_13869_Junction_13871 J001														0.387943177867753%	0.973025786812509%
rrn-3.1 I_+_15065200_15065246_15065704_15065793_15065971_15066015_15066060_15066401_15066789_15066821_15066826_15067342 5_Junction_13831_Junction_13832 J002 5_Junction_13552_Junction_13557 J001 3_Junction_12887_Junction_13552_Junction_13798_Junction_13831_Junction_13869_Junction_14091 J005 3_Junction_12832_Junction_13631_Junction_13832 J001 5_Junction_13869_Junction_13871 J002	rrn-3.1	WBGene00004622	F31C3.9	I_+_15065200_15065246_15065704_15065793_15065971_15066015_15066060_15066401_15066789_15066821_15066826_15067342 5_Junction_13831_Junction_13832 J002 5_Junction_13552_Junction_13557 J001 3_Junction_12887_Junction_13552_Junction_13798_Junction_13831_Junction_13869_Junction_14091 J005 3_Junction_12832_Junction_13631_Junction_13832 J001 5_Junction_13869_Junction_13871 J002														0.303509221978207%	0.770788061556241%
rrn-3.1 I_+_15065200_15065246_15065704_15065793_15065971_15066015_15066060_15066401_15066789_15066821_15066826_15067342 5_Junction_13831_Junction_13832 J002 5_Junction_13552_Junction_13557 J001 3_Junction_12887_Junction_13552_Junction_13798_Junction_13831_Junction_13869_Junction_14091 J005 3_Junction_12832_Junction_13631_Junction_13832 J002 5_Junction_13869_Junction_13871 J001	rrn-3.1	WBGene00004622	F31C3.9	I_+_15065200_15065246_15065704_15065793_15065971_15066015_15066060_15066401_15066789_15066821_15066826_15067342 5_Junction_13831_Junction_13832 J002 5_Junction_13552_Junction_13557 J001 3_Junction_12887_Junction_13552_Junction_13798_Junction_13831_Junction_13869_Junction_14091 J005 3_Junction_12832_Junction_13631_Junction_13832 J002 5_Junction_13869_Junction_13871 J001														0.125187672979783%	0.194349877236094%
rrn-3.1 I_+_15065200_15065246_15065704_15065793_15065971_15066015_15066060_15066401_15066789_15066821_15066826_15067342 5_Junction_13831_Junction_13832 J002 5_Junction_13552_Junction_13557 J001 3_Junction_12887_Junction_13552_Junction_13798_Junction_13831_Junction_13869_Junction_14091 J005 3_Junction_12832_Junction_13631_Junction_13832 J002 5_Junction_13869_Junction_13871 J002	rrn-3.1	WBGene00004622	F31C3.9	I_+_15065200_15065246_15065704_15065793_15065971_15066015_15066060_15066401_15066789_15066821_15066826_15067342 5_Junction_13831_Junction_13832 J002 5_Junction_13552_Junction_13557 J001 3_Junction_12887_Junction_13552_Junction_13798_Junction_13831_Junction_13869_Junction_14091 J005 3_Junction_12832_Junction_13631_Junction_13832 J002 5_Junction_13869_Junction_13871 J002														0.101121168828837%	0.150228645357656%
rrn-3.1 I_+_15065200_15065246_15065704_15065793_15065971_15066015_15066060_15066401_15066789_15066821_15066826_15067342 5_Junction_13831_Junction_13832 J002 5_Junction_13552_Junction_13557 J001 3_Junction_12887_Junction_13552_Junction_13798_Junction_13831_Junction_13869_Junction_14091 J005 3_Junction_12832_Junction_13631_Junction_13832 J003 5_Junction_13869_Junction_13871 J001	rrn-3.1	WBGene00004622	F31C3.9	I_+_15065200_15065246_15065704_15065793_15065971_15066015_15066060_15066401_15066789_15066821_15066826_15067342 5_Junction_13831_Junction_13832 J002 5_Junction_13552_Junction_13557 J001 3_Junction_12887_Junction_13552_Junction_13798_Junction_13831_Junction_13869_Junction_14091 J005 3_Junction_12832_Junction_13631_Junction_13832 J003 5_Junction_13869_Junction_13871 J001														0.201623231741249%	0.555874053613897%
rrn-3.1 I_+_15065200_15065246_15065704_15065793_15065971_15066015_15066060_15066401_15066789_15066821_15066826_15067342 5_Junction_13831_Junction_13832 J002 5_Junction_13552_Junction_13557 J001 3_Junction_12887_Junction_13552_Junction_13798_Junction_13831_Junction_13869_Junction_14091 J005 3_Junction_12832_Junction_13631_Junction_13832 J003 5_Junction_13869_Junction_13871 J002	rrn-3.1	WBGene00004622	F31C3.9	I_+_15065200_15065246_15065704_15065793_15065971_15066015_15066060_15066401_15066789_15066821_15066826_15067342 5_Junction_13831_Junction_13832 J002 5_Junction_13552_Junction_13557 J001 3_Junction_12887_Junction_13552_Junction_13798_Junction_13831_Junction_13869_Junction_14091 J005 3_Junction_12832_Junction_13631_Junction_13832 J003 5_Junction_13869_Junction_13871 J002														0.178822823547771%	0.436694181473602%
rrn-3.1 I_+_15065200_15065246_15065704_15065793_15065971_15066015_15066060_15066401_15066789_15066821_15066826_15067342 5_Junction_13831_Junction_13832 J002 5_Junction_13552_Junction_13557 J001 3_Junction_12887_Junction_13552_Junction_13798_Junction_13831_Junction_13869_Junction_14091 J006 3_Junction_12832_Junction_13631_Junction_13832 J001 5_Junction_13869_Junction_13871 J001	rrn-3.1	WBGene00004622	F31C3.9	I_+_15065200_15065246_15065704_15065793_15065971_15066015_15066060_15066401_15066789_15066821_15066826_15067342 5_Junction_13831_Junction_13832 J002 5_Junction_13552_Junction_13557 J001 3_Junction_12887_Junction_13552_Junction_13798_Junction_13831_Junction_13869_Junction_14091 J006 3_Junction_12832_Junction_13631_Junction_13832 J001 5_Junction_13869_Junction_13871 J001														1.7897806822186%	3.7400100403492%
rrn-3.1 I_+_15065200_15065246_15065704_15065793_15065971_15066015_15066060_15066401_15066789_15066821_15066826_15067342 5_Junction_13831_Junction_13832 J002 5_Junction_13552_Junction_13557 J001 3_Junction_12887_Junction_13552_Junction_13798_Junction_13831_Junction_13869_Junction_14091 J006 3_Junction_12832_Junction_13631_Junction_13832 J001 5_Junction_13869_Junction_13871 J002	rrn-3.1	WBGene00004622	F31C3.9	I_+_15065200_15065246_15065704_15065793_15065971_15066015_15066060_15066401_15066789_15066821_15066826_15067342 5_Junction_13831_Junction_13832 J002 5_Junction_13552_Junction_13557 J001 3_Junction_12887_Junction_13552_Junction_13798_Junction_13831_Junction_13869_Junction_14091 J006 3_Junction_12832_Junction_13631_Junction_13832 J001 5_Junction_13869_Junction_13871 J002														1.69905389507622%	3.23332276213205%
rrn-3.1 I_+_15065200_15065246_15065704_15065793_15065971_15066015_15066060_15066401_15066789_15066821_15066826_15067342 5_Junction_13831_Junction_13832 J002 5_Junction_13552_Junction_13557 J001 3_Junction_12887_Junction_13552_Junction_13798_Junction_13831_Junction_13869_Junction_14091 J006 3_Junction_12832_Junction_13631_Junction_13832 J002 5_Junction_13869_Junction_13871 J001	rrn-3.1	WBGene00004622	F31C3.9	I_+_15065200_15065246_15065704_15065793_15065971_15066015_15066060_15066401_15066789_15066821_15066826_15067342 5_Junction_13831_Junction_13832 J002 5_Junction_13552_Junction_13557 J001 3_Junction_12887_Junction_13552_Junction_13798_Junction_13831_Junction_13869_Junction_14091 J006 3_Junction_12832_Junction_13631_Junction_13832 J002 5_Junction_13869_Junction_13871 J001														0.612247203069913%	1.13223050091591%
rrn-3.1 I_+_15065200_15065246_15065704_15065793_15065971_15066015_15066060_15066401_15066789_15066821_15066826_15067342 5_Junction_13831_Junction_13832 J002 5_Junction_13552_Junction_13557 J001 3_Junction_12887_Junction_13552_Junction_13798_Junction_13831_Junction_13869_Junction_14091 J006 3_Junction_12832_Junction_13631_Junction_13832 J002 5_Junction_13869_Junction_13871 J002	rrn-3.1	WBGene00004622	F31C3.9	I_+_15065200_15065246_15065704_15065793_15065971_15066015_15066060_15066401_15066789_15066821_15066826_15067342 5_Junction_13831_Junction_13832 J002 5_Junction_13552_Junction_13557 J001 3_Junction_12887_Junction_13552_Junction_13798_Junction_13831_Junction_13869_Junction_14091 J006 3_Junction_12832_Junction_13631_Junction_13832 J002 5_Junction_13869_Junction_13871 J002														0.589502267893977%	0.992811884990344%
rrn-3.1 I_+_15065200_15065246_15065704_15065793_15065971_15066015_15066060_15066401_15066789_15066821_15066826_15067342 5_Junction_13831_Junction_13832 J002 5_Junction_13552_Junction_13557 J001 3_Junction_12887_Junction_13552_Junction_13798_Junction_13831_Junction_13869_Junction_14091 J006 3_Junction_12832_Junction_13631_Junction_13832 J003 5_Junction_13869_Junction_13871 J001	rrn-3.1	WBGene00004622	F31C3.9	I_+_15065200_15065246_15065704_15065793_15065971_15066015_15066060_15066401_15066789_15066821_15066826_15067342 5_Junction_13831_Junction_13832 J002 5_Junction_13552_Junction_13557 J001 3_Junction_12887_Junction_13552_Junction_13798_Junction_13831_Junction_13869_Junction_14091 J006 3_Junction_12832_Junction_13631_Junction_13832 J003 5_Junction_13869_Junction_13871 J001														0.96872955439965%	2.24752186684739%
rrn-3.1 I_+_15065200_15065246_15065704_15065793_15065971_15066015_15066060_15066401_15066789_15066821_15066826_15067342 5_Junction_13831_Junction_13832 J002 5_Junction_13552_Junction_13557 J001 3_Junction_12887_Junction_13552_Junction_13798_Junction_13831_Junction_13869_Junction_14091 J006 3_Junction_12832_Junction_13631_Junction_13832 J003 5_Junction_13869_Junction_13871 J002	rrn-3.1	WBGene00004622	F31C3.9	I_+_15065200_15065246_15065704_15065793_15065971_15066015_15066060_15066401_15066789_15066821_15066826_15067342 5_Junction_13831_Junction_13832 J002 5_Junction_13552_Junction_13557 J001 3_Junction_12887_Junction_13552_Junction_13798_Junction_13831_Junction_13869_Junction_14091 J006 3_Junction_12832_Junction_13631_Junction_13832 J003 5_Junction_13869_Junction_13871 J002														0.98285866760324%	1.93634430966511%
rrn-3.1 I_+_15065200_15065246_15065704_15065793_15065971_15066015_15066060_15066401_15066789_15066821_15066826_15067342 5_Junction_13831_Junction_13832 J002 5_Junction_13552_Junction_13557 J002 3_Junction_12887_Junction_13552_Junction_13798_Junction_13831_Junction_13869_Junction_14091 J001 3_Junction_12832_Junction_13631_Junction_13832 J001 5_Junction_13869_Junction_13871 J001	rrn-3.1	WBGene00004622	F31C3.9	I_+_15065200_15065246_15065704_15065793_15065971_15066015_15066060_15066401_15066789_15066821_15066826_15067342 5_Junction_13831_Junction_13832 J002 5_Junction_13552_Junction_13557 J002 3_Junction_12887_Junction_13552_Junction_13798_Junction_13831_Junction_13869_Junction_14091 J001 3_Junction_12832_Junction_13631_Junction_13832 J001 5_Junction_13869_Junction_13871 J001														0.0102037261598891%	0.0202255999212313%
rrn-3.1 I_+_15065200_15065246_15065704_15065793_15065971_15066015_15066060_15066401_15066789_15066821_15066826_15067342 5_Junction_13831_Junction_13832 J002 5_Junction_13552_Junction_13557 J002 3_Junction_12887_Junction_13552_Junction_13798_Junction_13831_Junction_13869_Junction_14091 J001 3_Junction_12832_Junction_13631_Junction_13832 J001 5_Junction_13869_Junction_13871 J002	rrn-3.1	WBGene00004622	F31C3.9	I_+_15065200_15065246_15065704_15065793_15065971_15066015_15066060_15066401_15066789_15066821_15066826_15067342 5_Junction_13831_Junction_13832 J002 5_Junction_13552_Junction_13557 J002 3_Junction_12887_Junction_13552_Junction_13798_Junction_13831_Junction_13869_Junction_14091 J001 3_Junction_12832_Junction_13631_Junction_13832 J001 5_Junction_13869_Junction_13871 J002														0.00967223798407086%	0.0169216451100188%
rrn-3.1 I_+_15065200_15065246_15065704_15065793_15065971_15066015_15066060_15066401_15066789_15066821_15066826_15067342 5_Junction_13831_Junction_13832 J002 5_Junction_13552_Junction_13557 J002 3_Junction_12887_Junction_13552_Junction_13798_Junction_13831_Junction_13869_Junction_14091 J001 3_Junction_12832_Junction_13631_Junction_13832 J002 5_Junction_13869_Junction_13871 J001	rrn-3.1	WBGene00004622	F31C3.9	I_+_15065200_15065246_15065704_15065793_15065971_15066015_15066060_15066401_15066789_15066821_15066826_15067342 5_Junction_13831_Junction_13832 J002 5_Junction_13552_Junction_13557 J002 3_Junction_12887_Junction_13552_Junction_13798_Junction_13831_Junction_13869_Junction_14091 J001 3_Junction_12832_Junction_13631_Junction_13832 J002 5_Junction_13869_Junction_13871 J001														0.00332636266533267%	0.00443115435615625%
rrn-3.1 I_+_15065200_15065246_15065704_15065793_15065971_15066015_15066060_15066401_15066789_15066821_15066826_15067342 5_Junction_13831_Junction_13832 J002 5_Junction_13552_Junction_13557 J002 3_Junction_12887_Junction_13552_Junction_13798_Junction_13831_Junction_13869_Junction_14091 J001 3_Junction_12832_Junction_13631_Junction_13832 J002 5_Junction_13869_Junction_13871 J002	rrn-3.1	WBGene00004622	F31C3.9	I_+_15065200_15065246_15065704_15065793_15065971_15066015_15066060_15066401_15066789_15066821_15066826_15067342 5_Junction_13831_Junction_13832 J002 5_Junction_13552_Junction_13557 J002 3_Junction_12887_Junction_13552_Junction_13798_Junction_13831_Junction_13869_Junction_14091 J001 3_Junction_12832_Junction_13631_Junction_13832 J002 5_Junction_13869_Junction_13871 J002														0.00317116629268733%	0.00316238880009375%
rrn-3.1 I_+_15065200_15065246_15065704_15065793_15065971_15066015_15066060_15066401_15066789_15066821_15066826_15067342 5_Junction_13831_Junction_13832 J002 5_Junction_13552_Junction_13557 J002 3_Junction_12887_Junction_13552_Junction_13798_Junction_13831_Junction_13869_Junction_14091 J001 3_Junction_12832_Junction_13631_Junction_13832 J003 5_Junction_13869_Junction_13871 J001	rrn-3.1	WBGene00004622	F31C3.9	I_+_15065200_15065246_15065704_15065793_15065971_15066015_15066060_15066401_15066789_15066821_15066826_15067342 5_Junction_13831_Junction_13832 J002 5_Junction_13552_Junction_13557 J002 3_Junction_12887_Junction_13552_Junction_13798_Junction_13831_Junction_13869_Junction_14091 J001 3_Junction_12832_Junction_13631_Junction_13832 J003 5_Junction_13869_Junction_13871 J001														0.00624799981487403%	0.0117423515351125%
rrn-3.1 I_+_15065200_15065246_15065704_15065793_15065971_15066015_15066060_15066401_15066789_15066821_15066826_15067342 5_Junction_13831_Junction_13832 J002 5_Junction_13552_Junction_13557 J002 3_Junction_12887_Junction_13552_Junction_13798_Junction_13831_Junction_13869_Junction_14091 J001 3_Junction_12832_Junction_13631_Junction_13832 J003 5_Junction_13869_Junction_13871 J002	rrn-3.1	WBGene00004622	F31C3.9	I_+_15065200_15065246_15065704_15065793_15065971_15066015_15066060_15066401_15066789_15066821_15066826_15067342 5_Junction_13831_Junction_13832 J002 5_Junction_13552_Junction_13557 J002 3_Junction_12887_Junction_13552_Junction_13798_Junction_13831_Junction_13869_Junction_14091 J001 3_Junction_12832_Junction_13631_Junction_13832 J003 5_Junction_13869_Junction_13871 J002														0.00629019268794597%	0.0095646727773875%
rrn-3.1 I_+_15065200_15065246_15065704_15065793_15065971_15066015_15066060_15066401_15066789_15066821_15066826_15067342 5_Junction_13831_Junction_13832 J002 5_Junction_13552_Junction_13557 J002 3_Junction_12887_Junction_13552_Junction_13798_Junction_13831_Junction_13869_Junction_14091 J002 3_Junction_12832_Junction_13631_Junction_13832 J001 5_Junction_13869_Junction_13871 J001	rrn-3.1	WBGene00004622	F31C3.9	I_+_15065200_15065246_15065704_15065793_15065971_15066015_15066060_15066401_15066789_15066821_15066826_15067342 5_Junction_13831_Junction_13832 J002 5_Junction_13552_Junction_13557 J002 3_Junction_12887_Junction_13552_Junction_13798_Junction_13831_Junction_13869_Junction_14091 J002 3_Junction_12832_Junction_13631_Junction_13832 J001 5_Junction_13869_Junction_13871 J001														0.173727698272192%	0.307233421299837%
rrn-3.1 I_+_15065200_15065246_15065704_15065793_15065971_15066015_15066060_15066401_15066789_15066821_15066826_15067342 5_Junction_13831_Junction_13832 J002 5_Junction_13552_Junction_13557 J002 3_Junction_12887_Junction_13552_Junction_13798_Junction_13831_Junction_13869_Junction_14091 J002 3_Junction_12832_Junction_13631_Junction_13832 J001 5_Junction_13869_Junction_13871 J002	rrn-3.1	WBGene00004622	F31C3.9	I_+_15065200_15065246_15065704_15065793_15065971_15066015_15066060_15066401_15066789_15066821_15066826_15067342 5_Junction_13831_Junction_13832 J002 5_Junction_13552_Junction_13557 J002 3_Junction_12887_Junction_13552_Junction_13798_Junction_13831_Junction_13869_Junction_14091 J002 3_Junction_12832_Junction_13631_Junction_13832 J001 5_Junction_13869_Junction_13871 J002														0.166024298809068%	0.280045977887663%
rrn-3.1 I_+_15065200_15065246_15065704_15065793_15065971_15066015_15066060_15066401_15066789_15066821_15066826_15067342 5_Junction_13831_Junction_13832 J002 5_Junction_13552_Junction_13557 J002 3_Junction_12887_Junction_13552_Junction_13798_Junction_13831_Junction_13869_Junction_14091 J002 3_Junction_12832_Junction_13631_Junction_13832 J002 5_Junction_13869_Junction_13871 J001	rrn-3.1	WBGene00004622	F31C3.9	I_+_15065200_15065246_15065704_15065793_15065971_15066015_15066060_15066401_15066789_15066821_15066826_15067342 5_Junction_13831_Junction_13832 J002 5_Junction_13552_Junction_13557 J002 3_Junction_12887_Junction_13552_Junction_13798_Junction_13831_Junction_13869_Junction_14091 J002 3_Junction_12832_Junction_13631_Junction_13832 J002 5_Junction_13869_Junction_13871 J001														0.0594048732400997%	0.0582278078741875%
rrn-3.1 I_+_15065200_15065246_15065704_15065793_15065971_15066015_15066060_15066401_15066789_15066821_15066826_15067342 5_Junction_13831_Junction_13832 J002 5_Junction_13552_Junction_13557 J002 3_Junction_12887_Junction_13552_Junction_13798_Junction_13831_Junction_13869_Junction_14091 J002 3_Junction_12832_Junction_13631_Junction_13832 J002 5_Junction_13869_Junction_13871 J002	rrn-3.1	WBGene00004622	F31C3.9	I_+_15065200_15065246_15065704_15065793_15065971_15066015_15066060_15066401_15066789_15066821_15066826_15067342 5_Junction_13831_Junction_13832 J002 5_Junction_13552_Junction_13557 J002 3_Junction_12887_Junction_13552_Junction_13798_Junction_13831_Junction_13869_Junction_14091 J002 3_Junction_12832_Junction_13631_Junction_13832 J002 5_Junction_13869_Junction_13871 J002														0.0574197499287702%	0.0450085270633125%
rrn-3.1 I_+_15065200_15065246_15065704_15065793_15065971_15066015_15066060_15066401_15066789_15066821_15066826_15067342 5_Junction_13831_Junction_13832 J002 5_Junction_13552_Junction_13557 J002 3_Junction_12887_Junction_13552_Junction_13798_Junction_13831_Junction_13869_Junction_14091 J002 3_Junction_12832_Junction_13631_Junction_13832 J003 5_Junction_13869_Junction_13871 J001	rrn-3.1	WBGene00004622	F31C3.9	I_+_15065200_15065246_15065704_15065793_15065971_15066015_15066060_15066401_15066789_15066821_15066826_15067342 5_Junction_13831_Junction_13832 J002 5_Junction_13552_Junction_13557 J002 3_Junction_12887_Junction_13552_Junction_13798_Junction_13831_Junction_13869_Junction_14091 J002 3_Junction_12832_Junction_13631_Junction_13832 J003 5_Junction_13869_Junction_13871 J001														0.0988295038658231%	0.174044571200975%
rrn-3.1 I_+_15065200_15065246_15065704_15065793_15065971_15066015_15066060_15066401_15066789_15066821_15066826_15067342 5_Junction_13831_Junction_13832 J002 5_Junction_13552_Junction_13557 J002 3_Junction_12887_Junction_13552_Junction_13798_Junction_13831_Junction_13869_Junction_14091 J002 3_Junction_12832_Junction_13631_Junction_13832 J003 5_Junction_13869_Junction_13871 J002	rrn-3.1	WBGene00004622	F31C3.9	I_+_15065200_15065246_15065704_15065793_15065971_15066015_15066060_15066401_15066789_15066821_15066826_15067342 5_Junction_13831_Junction_13832 J002 5_Junction_13552_Junction_13557 J002 3_Junction_12887_Junction_13552_Junction_13798_Junction_13831_Junction_13869_Junction_14091 J002 3_Junction_12832_Junction_13631_Junction_13832 J003 5_Junction_13869_Junction_13871 J002														0.0989774958552469%	0.154801569674025%
rrn-3.1 I_+_15065200_15065246_15065704_15065793_15065971_15066015_15066060_15066401_15066789_15066821_15066826_15067342 5_Junction_13831_Junction_13832 J002 5_Junction_13552_Junction_13557 J002 3_Junction_12887_Junction_13552_Junction_13798_Junction_13831_Junction_13869_Junction_14091 J003 3_Junction_12832_Junction_13631_Junction_13832 J001 5_Junction_13869_Junction_13871 J001	rrn-3.1	WBGene00004622	F31C3.9	I_+_15065200_15065246_15065704_15065793_15065971_15066015_15066060_15066401_15066789_15066821_15066826_15067342 5_Junction_13831_Junction_13832 J002 5_Junction_13552_Junction_13557 J002 3_Junction_12887_Junction_13552_Junction_13798_Junction_13831_Junction_13869_Junction_14091 J003 3_Junction_12832_Junction_13631_Junction_13832 J001 5_Junction_13869_Junction_13871 J001														0.0472815139800535%	0.0410364252142%
rrn-3.1 I_+_15065200_15065246_15065704_15065793_15065971_15066015_15066060_15066401_15066789_15066821_15066826_15067342 5_Junction_13831_Junction_13832 J002 5_Junction_13552_Junction_13557 J002 3_Junction_12887_Junction_13552_Junction_13798_Junction_13831_Junction_13869_Junction_14091 J003 3_Junction_12832_Junction_13631_Junction_13832 J001 5_Junction_13869_Junction_13871 J002	rrn-3.1	WBGene00004622	F31C3.9	I_+_15065200_15065246_15065704_15065793_15065971_15066015_15066060_15066401_15066789_15066821_15066826_15067342 5_Junction_13831_Junction_13832 J002 5_Junction_13552_Junction_13557 J002 3_Junction_12887_Junction_13552_Junction_13798_Junction_13831_Junction_13869_Junction_14091 J003 3_Junction_12832_Junction_13631_Junction_13832 J001 5_Junction_13869_Junction_13871 J002														0.0450924352792465%	0.0294081402858%
rrn-3.1 I_+_15065200_15065246_15065704_15065793_15065971_15066015_15066060_15066401_15066789_15066821_15066826_15067342 5_Junction_13831_Junction_13832 J002 5_Junction_13552_Junction_13557 J002 3_Junction_12887_Junction_13552_Junction_13798_Junction_13831_Junction_13869_Junction_14091 J003 3_Junction_12832_Junction_13631_Junction_13832 J002 5_Junction_13869_Junction_13871 J001	rrn-3.1	WBGene00004622	F31C3.9	I_+_15065200_15065246_15065704_15065793_15065971_15066015_15066060_15066401_15066789_15066821_15066826_15067342 5_Junction_13831_Junction_13832 J002 5_Junction_13552_Junction_13557 J002 3_Junction_12887_Junction_13552_Junction_13798_Junction_13831_Junction_13869_Junction_14091 J003 3_Junction_12832_Junction_13631_Junction_13832 J002 5_Junction_13869_Junction_13871 J001														0.0154368936252489%	0.010935293321%
rrn-3.1 I_+_15065200_15065246_15065704_15065793_15065971_15066015_15066060_15066401_15066789_15066821_15066826_15067342 5_Junction_13831_Junction_13832 J002 5_Junction_13552_Junction_13557 J002 3_Junction_12887_Junction_13552_Junction_13798_Junction_13831_Junction_13869_Junction_14091 J003 3_Junction_12832_Junction_13631_Junction_13832 J002 5_Junction_13869_Junction_13871 J002	rrn-3.1	WBGene00004622	F31C3.9	I_+_15065200_15065246_15065704_15065793_15065971_15066015_15066060_15066401_15066789_15066821_15066826_15067342 5_Junction_13831_Junction_13832 J002 5_Junction_13552_Junction_13557 J002 3_Junction_12887_Junction_13552_Junction_13798_Junction_13831_Junction_13869_Junction_14091 J003 3_Junction_12832_Junction_13631_Junction_13832 J002 5_Junction_13869_Junction_13871 J002														0.0148238649210011%	0.007064872179%
rrn-3.1 I_+_15065200_15065246_15065704_15065793_15065971_15066015_15066060_15066401_15066789_15066821_15066826_15067342 5_Junction_13831_Junction_13832 J002 5_Junction_13552_Junction_13557 J002 3_Junction_12887_Junction_13552_Junction_13798_Junction_13831_Junction_13869_Junction_14091 J003 3_Junction_12832_Junction_13631_Junction_13832 J003 5_Junction_13869_Junction_13871 J001	rrn-3.1	WBGene00004622	F31C3.9	I_+_15065200_15065246_15065704_15065793_15065971_15066015_15066060_15066401_15066789_15066821_15066826_15067342 5_Junction_13831_Junction_13832 J002 5_Junction_13552_Junction_13557 J002 3_Junction_12887_Junction_13552_Junction_13798_Junction_13831_Junction_13869_Junction_14091 J003 3_Junction_12832_Junction_13631_Junction_13832 J003 5_Junction_13869_Junction_13871 J001														0.0277676937812341%	0.0247506294648%
rrn-3.1 I_+_15065200_15065246_15065704_15065793_15065971_15066015_15066060_15066401_15066789_15066821_15066826_15067342 5_Junction_13831_Junction_13832 J002 5_Junction_13552_Junction_13557 J002 3_Junction_12887_Junction_13552_Junction_13798_Junction_13831_Junction_13869_Junction_14091 J003 3_Junction_12832_Junction_13631_Junction_13832 J003 5_Junction_13869_Junction_13871 J002	rrn-3.1	WBGene00004622	F31C3.9	I_+_15065200_15065246_15065704_15065793_15065971_15066015_15066060_15066401_15066789_15066821_15066826_15067342 5_Junction_13831_Junction_13832 J002 5_Junction_13552_Junction_13557 J002 3_Junction_12887_Junction_13552_Junction_13798_Junction_13831_Junction_13869_Junction_14091 J003 3_Junction_12832_Junction_13631_Junction_13832 J003 5_Junction_13869_Junction_13871 J002														0.0285871238288159%	0.0173696395352%
rrn-3.1 I_+_15065200_15065246_15065704_15065793_15065971_15066015_15066060_15066401_15066789_15066821_15066826_15067342 5_Junction_13831_Junction_13832 J002 5_Junction_13552_Junction_13557 J002 3_Junction_12887_Junction_13552_Junction_13798_Junction_13831_Junction_13869_Junction_14091 J004 3_Junction_12832_Junction_13631_Junction_13832 J001 5_Junction_13869_Junction_13871 J001	rrn-3.1	WBGene00004622	F31C3.9	I_+_15065200_15065246_15065704_15065793_15065971_15066015_15066060_15066401_15066789_15066821_15066826_15067342 5_Junction_13831_Junction_13832 J002 5_Junction_13552_Junction_13557 J002 3_Junction_12887_Junction_13552_Junction_13798_Junction_13831_Junction_13869_Junction_14091 J004 3_Junction_12832_Junction_13631_Junction_13832 J001 5_Junction_13869_Junction_13871 J001														0.0385929466075385%	0.0386914000396625%
rrn-3.1 I_+_15065200_15065246_15065704_15065793_15065971_15066015_15066060_15066401_15066789_15066821_15066826_15067342 5_Junction_13831_Junction_13832 J002 5_Junction_13552_Junction_13557 J002 3_Junction_12887_Junction_13552_Junction_13798_Junction_13831_Junction_13869_Junction_14091 J004 3_Junction_12832_Junction_13631_Junction_13832 J001 5_Junction_13869_Junction_13871 J002	rrn-3.1	WBGene00004622	F31C3.9	I_+_15065200_15065246_15065704_15065793_15065971_15066015_15066060_15066401_15066789_15066821_15066826_15067342 5_Junction_13831_Junction_13832 J002 5_Junction_13552_Junction_13557 J002 3_Junction_12887_Junction_13552_Junction_13798_Junction_13831_Junction_13869_Junction_14091 J004 3_Junction_12832_Junction_13631_Junction_13832 J001 5_Junction_13869_Junction_13871 J002														0.0354112146487215%	0.0391559385228375%
rrn-3.1 I_+_15065200_15065246_15065704_15065793_15065971_15066015_15066060_15066401_15066789_15066821_15066826_15067342 5_Junction_13831_Junction_13832 J002 5_Junction_13552_Junction_13557 J002 3_Junction_12887_Junction_13552_Junction_13798_Junction_13831_Junction_13869_Junction_14091 J004 3_Junction_12832_Junction_13631_Junction_13832 J002 5_Junction_13869_Junction_13871 J001	rrn-3.1	WBGene00004622	F31C3.9	I_+_15065200_15065246_15065704_15065793_15065971_15066015_15066060_15066401_15066789_15066821_15066826_15067342 5_Junction_13831_Junction_13832 J002 5_Junction_13552_Junction_13557 J002 3_Junction_12887_Junction_13552_Junction_13798_Junction_13831_Junction_13869_Junction_14091 J004 3_Junction_12832_Junction_13631_Junction_13832 J002 5_Junction_13869_Junction_13871 J001														0.0126985174150942%	0.0057974069483125%
rrn-3.1 I_+_15065200_15065246_15065704_15065793_15065971_15066015_15066060_15066401_15066789_15066821_15066826_15067342 5_Junction_13831_Junction_13832 J002 5_Junction_13552_Junction_13557 J002 3_Junction_12887_Junction_13552_Junction_13798_Junction_13831_Junction_13869_Junction_14091 J004 3_Junction_12832_Junction_13631_Junction_13832 J002 5_Junction_13869_Junction_13871 J002	rrn-3.1	WBGene00004622	F31C3.9	I_+_15065200_15065246_15065704_15065793_15065971_15066015_15066060_15066401_15066789_15066821_15066826_15067342 5_Junction_13831_Junction_13832 J002 5_Junction_13552_Junction_13557 J002 3_Junction_12887_Junction_13552_Junction_13798_Junction_13831_Junction_13869_Junction_14091 J004 3_Junction_12832_Junction_13631_Junction_13832 J002 5_Junction_13869_Junction_13871 J002														0.0117907591842758%	0.0051560438641875%
rrn-3.1 I_+_15065200_15065246_15065704_15065793_15065971_15066015_15066060_15066401_15066789_15066821_15066826_15067342 5_Junction_13831_Junction_13832 J002 5_Junction_13552_Junction_13557 J002 3_Junction_12887_Junction_13552_Junction_13798_Junction_13831_Junction_13869_Junction_14091 J004 3_Junction_12832_Junction_13631_Junction_13832 J003 5_Junction_13869_Junction_13871 J001	rrn-3.1	WBGene00004622	F31C3.9	I_+_15065200_15065246_15065704_15065793_15065971_15066015_15066060_15066401_15066789_15066821_15066826_15067342 5_Junction_13831_Junction_13832 J002 5_Junction_13552_Junction_13557 J002 3_Junction_12887_Junction_13552_Junction_13798_Junction_13831_Junction_13869_Junction_14091 J004 3_Junction_12832_Junction_13631_Junction_13832 J003 5_Junction_13869_Junction_13871 J001														0.0227224035905822%	0.021187022637025%
rrn-3.1 I_+_15065200_15065246_15065704_15065793_15065971_15066015_15066060_15066401_15066789_15066821_15066826_15067342 5_Junction_13831_Junction_13832 J002 5_Junction_13552_Junction_13557 J002 3_Junction_12887_Junction_13552_Junction_13798_Junction_13831_Junction_13869_Junction_14091 J004 3_Junction_12832_Junction_13631_Junction_13832 J003 5_Junction_13869_Junction_13871 J002	rrn-3.1	WBGene00004622	F31C3.9	I_+_15065200_15065246_15065704_15065793_15065971_15066015_15066060_15066401_15066789_15066821_15066826_15067342 5_Junction_13831_Junction_13832 J002 5_Junction_13552_Junction_13557 J002 3_Junction_12887_Junction_13552_Junction_13798_Junction_13831_Junction_13869_Junction_14091 J004 3_Junction_12832_Junction_13631_Junction_13832 J003 5_Junction_13869_Junction_13871 J002														0.0223106568173878%	0.021102812987975%
rrn-3.1 I_+_15065200_15065246_15065704_15065793_15065971_15066015_15066060_15066401_15066789_15066821_15066826_15067342 5_Junction_13831_Junction_13832 J002 5_Junction_13552_Junction_13557 J002 3_Junction_12887_Junction_13552_Junction_13798_Junction_13831_Junction_13869_Junction_14091 J005 3_Junction_12832_Junction_13631_Junction_13832 J001 5_Junction_13869_Junction_13871 J001	rrn-3.1	WBGene00004622	F31C3.9	I_+_15065200_15065246_15065704_15065793_15065971_15066015_15066060_15066401_15066789_15066821_15066826_15067342 5_Junction_13831_Junction_13832 J002 5_Junction_13552_Junction_13557 J002 3_Junction_12887_Junction_13552_Junction_13798_Junction_13831_Junction_13869_Junction_14091 J005 3_Junction_12832_Junction_13631_Junction_13832 J001 5_Junction_13869_Junction_13871 J001														0.0240795752527375%	0.0451120164840313%
rrn-3.1 I_+_15065200_15065246_15065704_15065793_15065971_15066015_15066060_15066401_15066789_15066821_15066826_15067342 5_Junction_13831_Junction_13832 J002 5_Junction_13552_Junction_13557 J002 3_Junction_12887_Junction_13552_Junction_13798_Junction_13831_Junction_13869_Junction_14091 J005 3_Junction_12832_Junction_13631_Junction_13832 J001 5_Junction_13869_Junction_13871 J002	rrn-3.1	WBGene00004622	F31C3.9	I_+_15065200_15065246_15065704_15065793_15065971_15066015_15066060_15066401_15066789_15066821_15066826_15067342 5_Junction_13831_Junction_13832 J002 5_Junction_13552_Junction_13557 J002 3_Junction_12887_Junction_13552_Junction_13798_Junction_13831_Junction_13869_Junction_14091 J005 3_Junction_12832_Junction_13631_Junction_13832 J001 5_Junction_13869_Junction_13871 J002														0.0202493356013025%	0.0398240442972188%
rrn-3.1 I_+_15065200_15065246_15065704_15065793_15065971_15066015_15066060_15066401_15066789_15066821_15066826_15067342 5_Junction_13831_Junction_13832 J002 5_Junction_13552_Junction_13557 J002 3_Junction_12887_Junction_13552_Junction_13798_Junction_13831_Junction_13869_Junction_14091 J005 3_Junction_12832_Junction_13631_Junction_13832 J002 5_Junction_13869_Junction_13871 J001	rrn-3.1	WBGene00004622	F31C3.9	I_+_15065200_15065246_15065704_15065793_15065971_15066015_15066060_15066401_15066789_15066821_15066826_15067342 5_Junction_13831_Junction_13832 J002 5_Junction_13552_Junction_13557 J002 3_Junction_12887_Junction_13552_Junction_13798_Junction_13831_Junction_13869_Junction_14091 J005 3_Junction_12832_Junction_13631_Junction_13832 J002 5_Junction_13869_Junction_13871 J001														0.00799749944812719%	0.00906153304515625%
rrn-3.1 I_+_15065200_15065246_15065704_15065793_15065971_15066015_15066060_15066401_15066789_15066821_15066826_15067342 5_Junction_13831_Junction_13832 J002 5_Junction_13552_Junction_13557 J002 3_Junction_12887_Junction_13552_Junction_13798_Junction_13831_Junction_13869_Junction_14091 J005 3_Junction_12832_Junction_13631_Junction_13832 J002 5_Junction_13869_Junction_13871 J002	rrn-3.1	WBGene00004622	F31C3.9	I_+_15065200_15065246_15065704_15065793_15065971_15066015_15066060_15066401_15066789_15066821_15066826_15067342 5_Junction_13831_Junction_13832 J002 5_Junction_13552_Junction_13557 J002 3_Junction_12887_Junction_13552_Junction_13798_Junction_13831_Junction_13869_Junction_14091 J005 3_Junction_12832_Junction_13631_Junction_13832 J002 5_Junction_13869_Junction_13871 J002														0.00691844124325281%	0.00677941586109375%
rrn-3.1 I_+_15065200_15065246_15065704_15065793_15065971_15066015_15066060_15066401_15066789_15066821_15066826_15067342 5_Junction_13831_Junction_13832 J002 5_Junction_13552_Junction_13557 J002 3_Junction_12887_Junction_13552_Junction_13798_Junction_13831_Junction_13869_Junction_14091 J005 3_Junction_12832_Junction_13631_Junction_13832 J003 5_Junction_13869_Junction_13871 J001	rrn-3.1	WBGene00004622	F31C3.9	I_+_15065200_15065246_15065704_15065793_15065971_15066015_15066060_15066401_15066789_15066821_15066826_15067342 5_Junction_13831_Junction_13832 J002 5_Junction_13552_Junction_13557 J002 3_Junction_12887_Junction_13552_Junction_13798_Junction_13831_Junction_13869_Junction_14091 J005 3_Junction_12832_Junction_13631_Junction_13832 J003 5_Junction_13869_Junction_13871 J001														0.0129059197700565%	0.0257992132833125%
rrn-3.1 I_+_15065200_15065246_15065704_15065793_15065971_15066015_15066060_15066401_15066789_15066821_15066826_15067342 5_Junction_13831_Junction_13832 J002 5_Junction_13552_Junction_13557 J002 3_Junction_12887_Junction_13552_Junction_13798_Junction_13831_Junction_13869_Junction_14091 J005 3_Junction_12832_Junction_13631_Junction_13832 J003 5_Junction_13869_Junction_13871 J002	rrn-3.1	WBGene00004622	F31C3.9	I_+_15065200_15065246_15065704_15065793_15065971_15066015_15066060_15066401_15066789_15066821_15066826_15067342 5_Junction_13831_Junction_13832 J002 5_Junction_13552_Junction_13557 J002 3_Junction_12887_Junction_13552_Junction_13798_Junction_13831_Junction_13869_Junction_14091 J005 3_Junction_12832_Junction_13631_Junction_13832 J003 5_Junction_13869_Junction_13871 J002														0.0118642880909235%	0.0221940895291875%
rrn-3.1 I_+_15065200_15065246_15065704_15065793_15065971_15066015_15066060_15066401_15066789_15066821_15066826_15067342 5_Junction_13831_Junction_13832 J002 5_Junction_13552_Junction_13557 J002 3_Junction_12887_Junction_13552_Junction_13798_Junction_13831_Junction_13869_Junction_14091 J006 3_Junction_12832_Junction_13631_Junction_13832 J001 5_Junction_13869_Junction_13871 J001	rrn-3.1	WBGene00004622	F31C3.9	I_+_15065200_15065246_15065704_15065793_15065971_15066015_15066060_15066401_15066789_15066821_15066826_15067342 5_Junction_13831_Junction_13832 J002 5_Junction_13552_Junction_13557 J002 3_Junction_12887_Junction_13552_Junction_13798_Junction_13831_Junction_13869_Junction_14091 J006 3_Junction_12832_Junction_13631_Junction_13832 J001 5_Junction_13869_Junction_13871 J001														0.120115841463889%	0.189543335248069%
rrn-3.1 I_+_15065200_15065246_15065704_15065793_15065971_15066015_15066060_15066401_15066789_15066821_15066826_15067342 5_Junction_13831_Junction_13832 J002 5_Junction_13552_Junction_13557 J002 3_Junction_12887_Junction_13552_Junction_13798_Junction_13831_Junction_13869_Junction_14091 J006 3_Junction_12832_Junction_13631_Junction_13832 J001 5_Junction_13869_Junction_13871 J002	rrn-3.1	WBGene00004622	F31C3.9	I_+_15065200_15065246_15065704_15065793_15065971_15066015_15066060_15066401_15066789_15066821_15066826_15067342 5_Junction_13831_Junction_13832 J002 5_Junction_13552_Junction_13557 J002 3_Junction_12887_Junction_13552_Junction_13798_Junction_13831_Junction_13869_Junction_14091 J006 3_Junction_12832_Junction_13631_Junction_13832 J001 5_Junction_13869_Junction_13871 J002														0.118247530341291%	0.177529951220681%
rrn-3.1 I_+_15065200_15065246_15065704_15065793_15065971_15066015_15066060_15066401_15066789_15066821_15066826_15067342 5_Junction_13831_Junction_13832 J002 5_Junction_13552_Junction_13557 J002 3_Junction_12887_Junction_13552_Junction_13798_Junction_13831_Junction_13869_Junction_14091 J006 3_Junction_12832_Junction_13631_Junction_13832 J002 5_Junction_13869_Junction_13871 J001	rrn-3.1	WBGene00004622	F31C3.9	I_+_15065200_15065246_15065704_15065793_15065971_15066015_15066060_15066401_15066789_15066821_15066826_15067342 5_Junction_13831_Junction_13832 J002 5_Junction_13552_Junction_13557 J002 3_Junction_12887_Junction_13552_Junction_13798_Junction_13831_Junction_13869_Junction_14091 J006 3_Junction_12832_Junction_13631_Junction_13832 J002 5_Junction_13869_Junction_13871 J001														0.0423910822191473%	0.0340433129903437%
rrn-3.1 I_+_15065200_15065246_15065704_15065793_15065971_15066015_15066060_15066401_15066789_15066821_15066826_15067342 5_Junction_13831_Junction_13832 J002 5_Junction_13552_Junction_13557 J002 3_Junction_12887_Junction_13552_Junction_13798_Junction_13831_Junction_13869_Junction_14091 J006 3_Junction_12832_Junction_13631_Junction_13832 J002 5_Junction_13869_Junction_13871 J002	rrn-3.1	WBGene00004622	F31C3.9	I_+_15065200_15065246_15065704_15065793_15065971_15066015_15066060_15066401_15066789_15066821_15066826_15067342 5_Junction_13831_Junction_13832 J002 5_Junction_13552_Junction_13557 J002 3_Junction_12887_Junction_13552_Junction_13798_Junction_13831_Junction_13869_Junction_14091 J006 3_Junction_12832_Junction_13631_Junction_13832 J002 5_Junction_13869_Junction_13871 J002														0.0421723186169627%	0.0271405493534063%
rrn-3.1 I_+_15065200_15065246_15065704_15065793_15065971_15066015_15066060_15066401_15066789_15066821_15066826_15067342 5_Junction_13831_Junction_13832 J002 5_Junction_13552_Junction_13557 J002 3_Junction_12887_Junction_13552_Junction_13798_Junction_13831_Junction_13869_Junction_14091 J006 3_Junction_12832_Junction_13631_Junction_13832 J003 5_Junction_13869_Junction_13871 J001	rrn-3.1	WBGene00004622	F31C3.9	I_+_15065200_15065246_15065704_15065793_15065971_15066015_15066060_15066401_15066789_15066821_15066826_15067342 5_Junction_13831_Junction_13832 J002 5_Junction_13552_Junction_13557 J002 3_Junction_12887_Junction_13552_Junction_13798_Junction_13831_Junction_13869_Junction_14091 J006 3_Junction_12832_Junction_13631_Junction_13832 J003 5_Junction_13869_Junction_13871 J001														0.0641108474032801%	0.106479262949087%
rrn-3.1 I_+_15065200_15065246_15065704_15065793_15065971_15066015_15066060_15066401_15066789_15066821_15066826_15067342 5_Junction_13831_Junction_13832 J002 5_Junction_13552_Junction_13557 J002 3_Junction_12887_Junction_13552_Junction_13798_Junction_13831_Junction_13869_Junction_14091 J006 3_Junction_12832_Junction_13631_Junction_13832 J003 5_Junction_13869_Junction_13871 J002	rrn-3.1	WBGene00004622	F31C3.9	I_+_15065200_15065246_15065704_15065793_15065971_15066015_15066060_15066401_15066789_15066821_15066826_15067342 5_Junction_13831_Junction_13832 J002 5_Junction_13552_Junction_13557 J002 3_Junction_12887_Junction_13552_Junction_13798_Junction_13831_Junction_13869_Junction_14091 J006 3_Junction_12832_Junction_13631_Junction_13832 J003 5_Junction_13869_Junction_13871 J002														0.0660096352938299%	0.0974707757384125%
rrn-3.1 I_+_15065200_15065246_15065704_15065793_15065971_15066015_15066060_15066401_15066789_15066821_15066826_15067342 5_Junction_13909_Junction_13910 J001 5_Junction_13651_Junction_13656 J001 3_Junction_13036_Junction_13651_Junction_13881_Junction_13909_Junction_13942_Junction_14132 J001 3_Junction_12983_Junction_13726_Junction_13910 J001 5_Junction_13942_Junction_13944 J001	rrn-3.1	WBGene00004622	F31C3.9	I_+_15065200_15065246_15065704_15065793_15065971_15066015_15066060_15066401_15066789_15066821_15066826_15067342 5_Junction_13909_Junction_13910 J001 5_Junction_13651_Junction_13656 J001 3_Junction_13036_Junction_13651_Junction_13881_Junction_13909_Junction_13942_Junction_14132 J001 3_Junction_12983_Junction_13726_Junction_13910 J001 5_Junction_13942_Junction_13944 J001														0.548370373013809%									0.532766200391567%
rrn-3.1 I_+_15065200_15065246_15065704_15065793_15065971_15066015_15066060_15066401_15066789_15066821_15066826_15067342 5_Junction_13909_Junction_13910 J001 5_Junction_13651_Junction_13656 J001 3_Junction_13036_Junction_13651_Junction_13881_Junction_13909_Junction_13942_Junction_14132 J001 3_Junction_12983_Junction_13726_Junction_13910 J001 5_Junction_13942_Junction_13944 J002	rrn-3.1	WBGene00004622	F31C3.9	I_+_15065200_15065246_15065704_15065793_15065971_15066015_15066060_15066401_15066789_15066821_15066826_15067342 5_Junction_13909_Junction_13910 J001 5_Junction_13651_Junction_13656 J001 3_Junction_13036_Junction_13651_Junction_13881_Junction_13909_Junction_13942_Junction_14132 J001 3_Junction_12983_Junction_13726_Junction_13910 J001 5_Junction_13942_Junction_13944 J002														0.396107939530151%									0.3979663379251%
rrn-3.1 I_+_15065200_15065246_15065704_15065793_15065971_15066015_15066060_15066401_15066789_15066821_15066826_15067342 5_Junction_13909_Junction_13910 J001 5_Junction_13651_Junction_13656 J001 3_Junction_13036_Junction_13651_Junction_13881_Junction_13909_Junction_13942_Junction_14132 J001 3_Junction_12983_Junction_13726_Junction_13910 J002 5_Junction_13942_Junction_13944 J001	rrn-3.1	WBGene00004622	F31C3.9	I_+_15065200_15065246_15065704_15065793_15065971_15066015_15066060_15066401_15066789_15066821_15066826_15067342 5_Junction_13909_Junction_13910 J001 5_Junction_13651_Junction_13656 J001 3_Junction_13036_Junction_13651_Junction_13881_Junction_13909_Junction_13942_Junction_14132 J001 3_Junction_12983_Junction_13726_Junction_13910 J002 5_Junction_13942_Junction_13944 J001														0.173200743211188%									0.143632603558233%
rrn-3.1 I_+_15065200_15065246_15065704_15065793_15065971_15066015_15066060_15066401_15066789_15066821_15066826_15067342 5_Junction_13909_Junction_13910 J001 5_Junction_13651_Junction_13656 J001 3_Junction_13036_Junction_13651_Junction_13881_Junction_13909_Junction_13942_Junction_14132 J001 3_Junction_12983_Junction_13726_Junction_13910 J002 5_Junction_13942_Junction_13944 J002	rrn-3.1	WBGene00004622	F31C3.9	I_+_15065200_15065246_15065704_15065793_15065971_15066015_15066060_15066401_15066789_15066821_15066826_15067342 5_Junction_13909_Junction_13910 J001 5_Junction_13651_Junction_13656 J001 3_Junction_13036_Junction_13651_Junction_13881_Junction_13909_Junction_13942_Junction_14132 J001 3_Junction_12983_Junction_13726_Junction_13910 J002 5_Junction_13942_Junction_13944 J002														0.129861993596832%									0.0795632528251%
rrn-3.1 I_+_15065200_15065246_15065704_15065793_15065971_15066015_15066060_15066401_15066789_15066821_15066826_15067342 5_Junction_13909_Junction_13910 J001 5_Junction_13651_Junction_13656 J001 3_Junction_13036_Junction_13651_Junction_13881_Junction_13909_Junction_13942_Junction_14132 J001 3_Junction_12983_Junction_13726_Junction_13910 J003 5_Junction_13942_Junction_13944 J001	rrn-3.1	WBGene00004622	F31C3.9	I_+_15065200_15065246_15065704_15065793_15065971_15066015_15066060_15066401_15066789_15066821_15066826_15067342 5_Junction_13909_Junction_13910 J001 5_Junction_13651_Junction_13656 J001 3_Junction_13036_Junction_13651_Junction_13881_Junction_13909_Junction_13942_Junction_14132 J001 3_Junction_12983_Junction_13726_Junction_13910 J003 5_Junction_13942_Junction_13944 J001														0.261586841744439%									0.1997689915062%
rrn-3.1 I_+_15065200_15065246_15065704_15065793_15065971_15066015_15066060_15066401_15066789_15066821_15066826_15067342 5_Junction_13909_Junction_13910 J001 5_Junction_13651_Junction_13656 J001 3_Junction_13036_Junction_13651_Junction_13881_Junction_13909_Junction_13942_Junction_14132 J001 3_Junction_12983_Junction_13726_Junction_13910 J003 5_Junction_13942_Junction_13944 J002	rrn-3.1	WBGene00004622	F31C3.9	I_+_15065200_15065246_15065704_15065793_15065971_15066015_15066060_15066401_15066789_15066821_15066826_15067342 5_Junction_13909_Junction_13910 J001 5_Junction_13651_Junction_13656 J001 3_Junction_13036_Junction_13651_Junction_13881_Junction_13909_Junction_13942_Junction_14132 J001 3_Junction_12983_Junction_13726_Junction_13910 J003 5_Junction_13942_Junction_13944 J002														0.223983244308381%									0.140640460460467%
rrn-3.1 I_+_15065200_15065246_15065704_15065793_15065971_15066015_15066060_15066401_15066789_15066821_15066826_15067342 5_Junction_13909_Junction_13910 J001 5_Junction_13651_Junction_13656 J001 3_Junction_13036_Junction_13651_Junction_13881_Junction_13909_Junction_13942_Junction_14132 J002 3_Junction_12983_Junction_13726_Junction_13910 J001 5_Junction_13942_Junction_13944 J001	rrn-3.1	WBGene00004622	F31C3.9	I_+_15065200_15065246_15065704_15065793_15065971_15066015_15066060_15066401_15066789_15066821_15066826_15067342 5_Junction_13909_Junction_13910 J001 5_Junction_13651_Junction_13656 J001 3_Junction_13036_Junction_13651_Junction_13881_Junction_13909_Junction_13942_Junction_14132 J002 3_Junction_12983_Junction_13726_Junction_13910 J001 5_Junction_13942_Junction_13944 J001														9.1416357710383%									6.06281711922793%
rrn-3.1 I_+_15065200_15065246_15065704_15065793_15065971_15066015_15066060_15066401_15066789_15066821_15066826_15067342 5_Junction_13909_Junction_13910 J001 5_Junction_13651_Junction_13656 J001 3_Junction_13036_Junction_13651_Junction_13881_Junction_13909_Junction_13942_Junction_14132 J002 3_Junction_12983_Junction_13726_Junction_13910 J001 5_Junction_13942_Junction_13944 J002	rrn-3.1	WBGene00004622	F31C3.9	I_+_15065200_15065246_15065704_15065793_15065971_15066015_15066060_15066401_15066789_15066821_15066826_15067342 5_Junction_13909_Junction_13910 J001 5_Junction_13651_Junction_13656 J001 3_Junction_13036_Junction_13651_Junction_13881_Junction_13909_Junction_13942_Junction_14132 J002 3_Junction_12983_Junction_13726_Junction_13910 J001 5_Junction_13942_Junction_13944 J002														6.84077858199296%									5.8963288514054%
rrn-3.1 I_+_15065200_15065246_15065704_15065793_15065971_15066015_15066060_15066401_15066789_15066821_15066826_15067342 5_Junction_13909_Junction_13910 J001 5_Junction_13651_Junction_13656 J001 3_Junction_13036_Junction_13651_Junction_13881_Junction_13909_Junction_13942_Junction_14132 J002 3_Junction_12983_Junction_13726_Junction_13910 J002 5_Junction_13942_Junction_13944 J001	rrn-3.1	WBGene00004622	F31C3.9	I_+_15065200_15065246_15065704_15065793_15065971_15066015_15066060_15066401_15066789_15066821_15066826_15067342 5_Junction_13909_Junction_13910 J001 5_Junction_13651_Junction_13656 J001 3_Junction_13036_Junction_13651_Junction_13881_Junction_13909_Junction_13942_Junction_14132 J002 3_Junction_12983_Junction_13726_Junction_13910 J002 5_Junction_13942_Junction_13944 J001														3.00809121247828%									1.84977179846127%
rrn-3.1 I_+_15065200_15065246_15065704_15065793_15065971_15066015_15066060_15066401_15066789_15066821_15066826_15067342 5_Junction_13909_Junction_13910 J001 5_Junction_13651_Junction_13656 J001 3_Junction_13036_Junction_13651_Junction_13881_Junction_13909_Junction_13942_Junction_14132 J002 3_Junction_12983_Junction_13726_Junction_13910 J002 5_Junction_13942_Junction_13944 J002	rrn-3.1	WBGene00004622	F31C3.9	I_+_15065200_15065246_15065704_15065793_15065971_15066015_15066060_15066401_15066789_15066821_15066826_15067342 5_Junction_13909_Junction_13910 J001 5_Junction_13651_Junction_13656 J001 3_Junction_13036_Junction_13651_Junction_13881_Junction_13909_Junction_13942_Junction_14132 J002 3_Junction_12983_Junction_13726_Junction_13910 J002 5_Junction_13942_Junction_13944 J002														2.36422089916559%									1.3347231083054%
rrn-3.1 I_+_15065200_15065246_15065704_15065793_15065971_15066015_15066060_15066401_15066789_15066821_15066826_15067342 5_Junction_13909_Junction_13910 J001 5_Junction_13651_Junction_13656 J001 3_Junction_13036_Junction_13651_Junction_13881_Junction_13909_Junction_13942_Junction_14132 J002 3_Junction_12983_Junction_13726_Junction_13910 J003 5_Junction_13942_Junction_13944 J001	rrn-3.1	WBGene00004622	F31C3.9	I_+_15065200_15065246_15065704_15065793_15065971_15066015_15066060_15066401_15066789_15066821_15066826_15067342 5_Junction_13909_Junction_13910 J001 5_Junction_13651_Junction_13656 J001 3_Junction_13036_Junction_13651_Junction_13881_Junction_13909_Junction_13942_Junction_14132 J002 3_Junction_12983_Junction_13726_Junction_13910 J003 5_Junction_13942_Junction_13944 J001														4.15425115969112%									2.2363015981348%
rrn-3.1 I_+_15065200_15065246_15065704_15065793_15065971_15066015_15066060_15066401_15066789_15066821_15066826_15067342 5_Junction_13909_Junction_13910 J001 5_Junction_13651_Junction_13656 J001 3_Junction_13036_Junction_13651_Junction_13881_Junction_13909_Junction_13942_Junction_14132 J002 3_Junction_12983_Junction_13726_Junction_13910 J003 5_Junction_13942_Junction_13944 J002	rrn-3.1	WBGene00004622	F31C3.9	I_+_15065200_15065246_15065704_15065793_15065971_15066015_15066060_15066401_15066789_15066821_15066826_15067342 5_Junction_13909_Junction_13910 J001 5_Junction_13651_Junction_13656 J001 3_Junction_13036_Junction_13651_Junction_13881_Junction_13909_Junction_13942_Junction_14132 J002 3_Junction_12983_Junction_13726_Junction_13910 J003 5_Junction_13942_Junction_13944 J002														3.56708881555495%									1.90909857779853%
rrn-3.1 I_+_15065200_15065246_15065704_15065793_15065971_15066015_15066060_15066401_15066789_15066821_15066826_15067342 5_Junction_13909_Junction_13910 J001 5_Junction_13651_Junction_13656 J001 3_Junction_13036_Junction_13651_Junction_13881_Junction_13909_Junction_13942_Junction_14132 J003 3_Junction_12983_Junction_13726_Junction_13910 J001 5_Junction_13942_Junction_13944 J001	rrn-3.1	WBGene00004622	F31C3.9	I_+_15065200_15065246_15065704_15065793_15065971_15066015_15066060_15066401_15066789_15066821_15066826_15067342 5_Junction_13909_Junction_13910 J001 5_Junction_13651_Junction_13656 J001 3_Junction_13036_Junction_13651_Junction_13881_Junction_13909_Junction_13942_Junction_14132 J003 3_Junction_12983_Junction_13726_Junction_13910 J001 5_Junction_13942_Junction_13944 J001														2.74651094051572%									4.18305424978617%
rrn-3.1 I_+_15065200_15065246_15065704_15065793_15065971_15066015_15066060_15066401_15066789_15066821_15066826_15067342 5_Junction_13909_Junction_13910 J001 5_Junction_13651_Junction_13656 J001 3_Junction_13036_Junction_13651_Junction_13881_Junction_13909_Junction_13942_Junction_14132 J003 3_Junction_12983_Junction_13726_Junction_13910 J001 5_Junction_13942_Junction_13944 J002	rrn-3.1	WBGene00004622	F31C3.9	I_+_15065200_15065246_15065704_15065793_15065971_15066015_15066060_15066401_15066789_15066821_15066826_15067342 5_Junction_13909_Junction_13910 J001 5_Junction_13651_Junction_13656 J001 3_Junction_13036_Junction_13651_Junction_13881_Junction_13909_Junction_13942_Junction_14132 J003 3_Junction_12983_Junction_13726_Junction_13910 J001 5_Junction_13942_Junction_13944 J002														1.92203510659358%									2.8812149934305%
rrn-3.1 I_+_15065200_15065246_15065704_15065793_15065971_15066015_15066060_15066401_15066789_15066821_15066826_15067342 5_Junction_13909_Junction_13910 J001 5_Junction_13651_Junction_13656 J001 3_Junction_13036_Junction_13651_Junction_13881_Junction_13909_Junction_13942_Junction_14132 J003 3_Junction_12983_Junction_13726_Junction_13910 J002 5_Junction_13942_Junction_13944 J001	rrn-3.1	WBGene00004622	F31C3.9	I_+_15065200_15065246_15065704_15065793_15065971_15066015_15066060_15066401_15066789_15066821_15066826_15067342 5_Junction_13909_Junction_13910 J001 5_Junction_13651_Junction_13656 J001 3_Junction_13036_Junction_13651_Junction_13881_Junction_13909_Junction_13942_Junction_14132 J003 3_Junction_12983_Junction_13726_Junction_13910 J002 5_Junction_13942_Junction_13944 J001														0.864552109799659%									1.84488133465283%
rrn-3.1 I_+_15065200_15065246_15065704_15065793_15065971_15066015_15066060_15066401_15066789_15066821_15066826_15067342 5_Junction_13909_Junction_13910 J001 5_Junction_13651_Junction_13656 J001 3_Junction_13036_Junction_13651_Junction_13881_Junction_13909_Junction_13942_Junction_14132 J003 3_Junction_12983_Junction_13726_Junction_13910 J002 5_Junction_13942_Junction_13944 J002	rrn-3.1	WBGene00004622	F31C3.9	I_+_15065200_15065246_15065704_15065793_15065971_15066015_15066060_15066401_15066789_15066821_15066826_15067342 5_Junction_13909_Junction_13910 J001 5_Junction_13651_Junction_13656 J001 3_Junction_13036_Junction_13651_Junction_13881_Junction_13909_Junction_13942_Junction_14132 J003 3_Junction_12983_Junction_13726_Junction_13910 J002 5_Junction_13942_Junction_13944 J002														0.630851202296591%									0.9687171590305%
rrn-3.1 I_+_15065200_15065246_15065704_15065793_15065971_15066015_15066060_15066401_15066789_15066821_15066826_15067342 5_Junction_13909_Junction_13910 J001 5_Junction_13651_Junction_13656 J001 3_Junction_13036_Junction_13651_Junction_13881_Junction_13909_Junction_13942_Junction_14132 J003 3_Junction_12983_Junction_13726_Junction_13910 J003 5_Junction_13942_Junction_13944 J001	rrn-3.1	WBGene00004622	F31C3.9	I_+_15065200_15065246_15065704_15065793_15065971_15066015_15066060_15066401_15066789_15066821_15066826_15067342 5_Junction_13909_Junction_13910 J001 5_Junction_13651_Junction_13656 J001 3_Junction_13036_Junction_13651_Junction_13881_Junction_13909_Junction_13942_Junction_14132 J003 3_Junction_12983_Junction_13726_Junction_13910 J003 5_Junction_13942_Junction_13944 J001														1.23148950806651%									1.69131038897433%
rrn-3.1 I_+_15065200_15065246_15065704_15065793_15065971_15066015_15066060_15066401_15066789_15066821_15066826_15067342 5_Junction_13909_Junction_13910 J001 5_Junction_13651_Junction_13656 J001 3_Junction_13036_Junction_13651_Junction_13881_Junction_13909_Junction_13942_Junction_14132 J003 3_Junction_12983_Junction_13726_Junction_13910 J003 5_Junction_13942_Junction_13944 J002	rrn-3.1	WBGene00004622	F31C3.9	I_+_15065200_15065246_15065704_15065793_15065971_15066015_15066060_15066401_15066789_15066821_15066826_15067342 5_Junction_13909_Junction_13910 J001 5_Junction_13651_Junction_13656 J001 3_Junction_13036_Junction_13651_Junction_13881_Junction_13909_Junction_13942_Junction_14132 J003 3_Junction_12983_Junction_13726_Junction_13910 J003 5_Junction_13942_Junction_13944 J002														1.04050936999354%									1.090294107459%
rrn-3.1 I_+_15065200_15065246_15065704_15065793_15065971_15066015_15066060_15066401_15066789_15066821_15066826_15067342 5_Junction_13909_Junction_13910 J001 5_Junction_13651_Junction_13656 J001 3_Junction_13036_Junction_13651_Junction_13881_Junction_13909_Junction_13942_Junction_14132 J004 3_Junction_12983_Junction_13726_Junction_13910 J001 5_Junction_13942_Junction_13944 J001	rrn-3.1	WBGene00004622	F31C3.9	I_+_15065200_15065246_15065704_15065793_15065971_15066015_15066060_15066401_15066789_15066821_15066826_15067342 5_Junction_13909_Junction_13910 J001 5_Junction_13651_Junction_13656 J001 3_Junction_13036_Junction_13651_Junction_13881_Junction_13909_Junction_13942_Junction_14132 J004 3_Junction_12983_Junction_13726_Junction_13910 J001 5_Junction_13942_Junction_13944 J001														2.2415769413251%									1.13009907922907%
rrn-3.1 I_+_15065200_15065246_15065704_15065793_15065971_15066015_15066060_15066401_15066789_15066821_15066826_15067342 5_Junction_13909_Junction_13910 J001 5_Junction_13651_Junction_13656 J001 3_Junction_13036_Junction_13651_Junction_13881_Junction_13909_Junction_13942_Junction_14132 J004 3_Junction_12983_Junction_13726_Junction_13910 J001 5_Junction_13942_Junction_13944 J002	rrn-3.1	WBGene00004622	F31C3.9	I_+_15065200_15065246_15065704_15065793_15065971_15066015_15066060_15066401_15066789_15066821_15066826_15067342 5_Junction_13909_Junction_13910 J001 5_Junction_13651_Junction_13656 J001 3_Junction_13036_Junction_13651_Junction_13881_Junction_13909_Junction_13942_Junction_14132 J004 3_Junction_12983_Junction_13726_Junction_13910 J001 5_Junction_13942_Junction_13944 J002														1.52052528118116%									0.9124510770376%
rrn-3.1 I_+_15065200_15065246_15065704_15065793_15065971_15066015_15066060_15066401_15066789_15066821_15066826_15067342 5_Junction_13909_Junction_13910 J001 5_Junction_13651_Junction_13656 J001 3_Junction_13036_Junction_13651_Junction_13881_Junction_13909_Junction_13942_Junction_14132 J004 3_Junction_12983_Junction_13726_Junction_13910 J002 5_Junction_13942_Junction_13944 J001	rrn-3.1	WBGene00004622	F31C3.9	I_+_15065200_15065246_15065704_15065793_15065971_15066015_15066060_15066401_15066789_15066821_15066826_15067342 5_Junction_13909_Junction_13910 J001 5_Junction_13651_Junction_13656 J001 3_Junction_13036_Junction_13651_Junction_13881_Junction_13909_Junction_13942_Junction_14132 J004 3_Junction_12983_Junction_13726_Junction_13910 J002 5_Junction_13942_Junction_13944 J001														0.707355304739704%									0.149786002595733%
rrn-3.1 I_+_15065200_15065246_15065704_15065793_15065971_15066015_15066060_15066401_15066789_15066821_15066826_15067342 5_Junction_13909_Junction_13910 J001 5_Junction_13651_Junction_13656 J001 3_Junction_13036_Junction_13651_Junction_13881_Junction_13909_Junction_13942_Junction_14132 J004 3_Junction_12983_Junction_13726_Junction_13910 J002 5_Junction_13942_Junction_13944 J002	rrn-3.1	WBGene00004622	F31C3.9	I_+_15065200_15065246_15065704_15065793_15065971_15066015_15066060_15066401_15066789_15066821_15066826_15067342 5_Junction_13909_Junction_13910 J001 5_Junction_13651_Junction_13656 J001 3_Junction_13036_Junction_13651_Junction_13881_Junction_13909_Junction_13942_Junction_14132 J004 3_Junction_12983_Junction_13726_Junction_13910 J002 5_Junction_13942_Junction_13944 J002														0.502461686209666%									0.0980234499376%
rrn-3.1 I_+_15065200_15065246_15065704_15065793_15065971_15066015_15066060_15066401_15066789_15066821_15066826_15067342 5_Junction_13909_Junction_13910 J001 5_Junction_13651_Junction_13656 J001 3_Junction_13036_Junction_13651_Junction_13881_Junction_13909_Junction_13942_Junction_14132 J004 3_Junction_12983_Junction_13726_Junction_13910 J003 5_Junction_13942_Junction_13944 J001	rrn-3.1	WBGene00004622	F31C3.9	I_+_15065200_15065246_15065704_15065793_15065971_15066015_15066060_15066401_15066789_15066821_15066826_15067342 5_Junction_13909_Junction_13910 J001 5_Junction_13651_Junction_13656 J001 3_Junction_13036_Junction_13651_Junction_13881_Junction_13909_Junction_13942_Junction_14132 J004 3_Junction_12983_Junction_13726_Junction_13910 J003 5_Junction_13942_Junction_13944 J001														1.00865820662591%									0.3964183044312%
rrn-3.1 I_+_15065200_15065246_15065704_15065793_15065971_15066015_15066060_15066401_15066789_15066821_15066826_15067342 5_Junction_13909_Junction_13910 J001 5_Junction_13651_Junction_13656 J001 3_Junction_13036_Junction_13651_Junction_13881_Junction_13909_Junction_13942_Junction_14132 J004 3_Junction_12983_Junction_13726_Junction_13910 J003 5_Junction_13942_Junction_13944 J002	rrn-3.1	WBGene00004622	F31C3.9	I_+_15065200_15065246_15065704_15065793_15065971_15066015_15066060_15066401_15066789_15066821_15066826_15067342 5_Junction_13909_Junction_13910 J001 5_Junction_13651_Junction_13656 J001 3_Junction_13036_Junction_13651_Junction_13881_Junction_13909_Junction_13942_Junction_14132 J004 3_Junction_12983_Junction_13726_Junction_13910 J003 5_Junction_13942_Junction_13944 J002														0.817530250532058%									0.304750433435467%
rrn-3.1 I_+_15065200_15065246_15065704_15065793_15065971_15066015_15066060_15066401_15066789_15066821_15066826_15067342 5_Junction_13909_Junction_13910 J001 5_Junction_13651_Junction_13656 J001 3_Junction_13036_Junction_13651_Junction_13881_Junction_13909_Junction_13942_Junction_14132 J005 3_Junction_12983_Junction_13726_Junction_13910 J001 5_Junction_13942_Junction_13944 J001	rrn-3.1	WBGene00004622	F31C3.9	I_+_15065200_15065246_15065704_15065793_15065971_15066015_15066060_15066401_15066789_15066821_15066826_15067342 5_Junction_13909_Junction_13910 J001 5_Junction_13651_Junction_13656 J001 3_Junction_13036_Junction_13651_Junction_13881_Junction_13909_Junction_13942_Junction_14132 J005 3_Junction_12983_Junction_13726_Junction_13910 J001 5_Junction_13942_Junction_13944 J001														1.6952124690611%									0.911303558291567%
rrn-3.1 I_+_15065200_15065246_15065704_15065793_15065971_15066015_15066060_15066401_15066789_15066821_15066826_15067342 5_Junction_13909_Junction_13910 J001 5_Junction_13651_Junction_13656 J001 3_Junction_13036_Junction_13651_Junction_13881_Junction_13909_Junction_13942_Junction_14132 J005 3_Junction_12983_Junction_13726_Junction_13910 J001 5_Junction_13942_Junction_13944 J002	rrn-3.1	WBGene00004622	F31C3.9	I_+_15065200_15065246_15065704_15065793_15065971_15066015_15066060_15066401_15066789_15066821_15066826_15067342 5_Junction_13909_Junction_13910 J001 5_Junction_13651_Junction_13656 J001 3_Junction_13036_Junction_13651_Junction_13881_Junction_13909_Junction_13942_Junction_14132 J005 3_Junction_12983_Junction_13726_Junction_13910 J001 5_Junction_13942_Junction_13944 J002														0.991241292192942%									0.6819024800251%
rrn-3.1 I_+_15065200_15065246_15065704_15065793_15065971_15066015_15066060_15066401_15066789_15066821_15066826_15067342 5_Junction_13909_Junction_13910 J001 5_Junction_13651_Junction_13656 J001 3_Junction_13036_Junction_13651_Junction_13881_Junction_13909_Junction_13942_Junction_14132 J005 3_Junction_12983_Junction_13726_Junction_13910 J002 5_Junction_13942_Junction_13944 J001	rrn-3.1	WBGene00004622	F31C3.9	I_+_15065200_15065246_15065704_15065793_15065971_15066015_15066060_15066401_15066789_15066821_15066826_15067342 5_Junction_13909_Junction_13910 J001 5_Junction_13651_Junction_13656 J001 3_Junction_13036_Junction_13651_Junction_13881_Junction_13909_Junction_13942_Junction_14132 J005 3_Junction_12983_Junction_13726_Junction_13910 J002 5_Junction_13942_Junction_13944 J001														0.528767712925742%									0.143632603558233%
rrn-3.1 I_+_15065200_15065246_15065704_15065793_15065971_15066015_15066060_15066401_15066789_15066821_15066826_15067342 5_Junction_13909_Junction_13910 J001 5_Junction_13651_Junction_13656 J001 3_Junction_13036_Junction_13651_Junction_13881_Junction_13909_Junction_13942_Junction_14132 J005 3_Junction_12983_Junction_13726_Junction_13910 J002 5_Junction_13942_Junction_13944 J002	rrn-3.1	WBGene00004622	F31C3.9	I_+_15065200_15065246_15065704_15065793_15065971_15066015_15066060_15066401_15066789_15066821_15066826_15067342 5_Junction_13909_Junction_13910 J001 5_Junction_13651_Junction_13656 J001 3_Junction_13036_Junction_13651_Junction_13881_Junction_13909_Junction_13942_Junction_14132 J005 3_Junction_12983_Junction_13726_Junction_13910 J002 5_Junction_13942_Junction_13944 J002														0.328823721215638%									0.0795632528251%
rrn-3.1 I_+_15065200_15065246_15065704_15065793_15065971_15066015_15066060_15066401_15066789_15066821_15066826_15067342 5_Junction_13909_Junction_13910 J001 5_Junction_13651_Junction_13656 J001 3_Junction_13036_Junction_13651_Junction_13881_Junction_13909_Junction_13942_Junction_14132 J005 3_Junction_12983_Junction_13726_Junction_13910 J003 5_Junction_13942_Junction_13944 J001	rrn-3.1	WBGene00004622	F31C3.9	I_+_15065200_15065246_15065704_15065793_15065971_15066015_15066060_15066401_15066789_15066821_15066826_15067342 5_Junction_13909_Junction_13910 J001 5_Junction_13651_Junction_13656 J001 3_Junction_13036_Junction_13651_Junction_13881_Junction_13909_Junction_13942_Junction_14132 J005 3_Junction_12983_Junction_13726_Junction_13910 J003 5_Junction_13942_Junction_13944 J001														0.674080347892576%									0.3259481108062%
rrn-3.1 I_+_15065200_15065246_15065704_15065793_15065971_15066015_15066060_15066401_15066789_15066821_15066826_15067342 5_Junction_13909_Junction_13910 J001 5_Junction_13651_Junction_13656 J001 3_Junction_13036_Junction_13651_Junction_13881_Junction_13909_Junction_13942_Junction_14132 J005 3_Junction_12983_Junction_13726_Junction_13910 J003 5_Junction_13942_Junction_13944 J002	rrn-3.1	WBGene00004622	F31C3.9	I_+_15065200_15065246_15065704_15065793_15065971_15066015_15066060_15066401_15066789_15066821_15066826_15067342 5_Junction_13909_Junction_13910 J001 5_Junction_13651_Junction_13656 J001 3_Junction_13036_Junction_13651_Junction_13881_Junction_13909_Junction_13942_Junction_14132 J005 3_Junction_12983_Junction_13726_Junction_13910 J003 5_Junction_13942_Junction_13944 J002														0.474173013768404%									0.235285841160467%
rrn-3.1 I_+_15065200_15065246_15065704_15065793_15065971_15066015_15066060_15066401_15066789_15066821_15066826_15067342 5_Junction_13909_Junction_13910 J001 5_Junction_13651_Junction_13656 J001 3_Junction_13036_Junction_13651_Junction_13881_Junction_13909_Junction_13942_Junction_14132 J006 3_Junction_12983_Junction_13726_Junction_13910 J001 5_Junction_13942_Junction_13944 J001	rrn-3.1	WBGene00004622	F31C3.9	I_+_15065200_15065246_15065704_15065793_15065971_15066015_15066060_15066401_15066789_15066821_15066826_15067342 5_Junction_13909_Junction_13910 J001 5_Junction_13651_Junction_13656 J001 3_Junction_13036_Junction_13651_Junction_13881_Junction_13909_Junction_13942_Junction_14132 J006 3_Junction_12983_Junction_13726_Junction_13910 J001 5_Junction_13942_Junction_13944 J001														6.21336691888227%									7.29676979340703%
rrn-3.1 I_+_15065200_15065246_15065704_15065793_15065971_15066015_15066060_15066401_15066789_15066821_15066826_15067342 5_Junction_13909_Junction_13910 J001 5_Junction_13651_Junction_13656 J001 3_Junction_13036_Junction_13651_Junction_13881_Junction_13909_Junction_13942_Junction_14132 J006 3_Junction_12983_Junction_13726_Junction_13910 J001 5_Junction_13942_Junction_13944 J002	rrn-3.1	WBGene00004622	F31C3.9	I_+_15065200_15065246_15065704_15065793_15065971_15066015_15066060_15066401_15066789_15066821_15066826_15067342 5_Junction_13909_Junction_13910 J001 5_Junction_13651_Junction_13656 J001 3_Junction_13036_Junction_13651_Junction_13881_Junction_13909_Junction_13942_Junction_14132 J006 3_Junction_12983_Junction_13726_Junction_13910 J001 5_Junction_13942_Junction_13944 J002														4.87628273907291%									8.5742330931763%
rrn-3.1 I_+_15065200_15065246_15065704_15065793_15065971_15066015_15066060_15066401_15066789_15066821_15066826_15067342 5_Junction_13909_Junction_13910 J001 5_Junction_13651_Junction_13656 J001 3_Junction_13036_Junction_13651_Junction_13881_Junction_13909_Junction_13942_Junction_14132 J006 3_Junction_12983_Junction_13726_Junction_13910 J002 5_Junction_13942_Junction_13944 J001	rrn-3.1	WBGene00004622	F31C3.9	I_+_15065200_15065246_15065704_15065793_15065971_15066015_15066060_15066401_15066789_15066821_15066826_15067342 5_Junction_13909_Junction_13910 J001 5_Junction_13651_Junction_13656 J001 3_Junction_13036_Junction_13651_Junction_13881_Junction_13909_Junction_13942_Junction_14132 J006 3_Junction_12983_Junction_13726_Junction_13910 J002 5_Junction_13942_Junction_13944 J001														2.10839005698347%									2.08368499084037%
rrn-3.1 I_+_15065200_15065246_15065704_15065793_15065971_15066015_15066060_15066401_15066789_15066821_15066826_15067342 5_Junction_13909_Junction_13910 J001 5_Junction_13651_Junction_13656 J001 3_Junction_13036_Junction_13651_Junction_13881_Junction_13909_Junction_13942_Junction_14132 J006 3_Junction_12983_Junction_13726_Junction_13910 J002 5_Junction_13942_Junction_13944 J002	rrn-3.1	WBGene00004622	F31C3.9	I_+_15065200_15065246_15065704_15065793_15065971_15066015_15066060_15066401_15066789_15066821_15066826_15067342 5_Junction_13909_Junction_13910 J001 5_Junction_13651_Junction_13656 J001 3_Junction_13036_Junction_13651_Junction_13881_Junction_13909_Junction_13942_Junction_14132 J006 3_Junction_12983_Junction_13726_Junction_13910 J002 5_Junction_13942_Junction_13944 J002														1.74232713617763%									1.8615066100763%
rrn-3.1 I_+_15065200_15065246_15065704_15065793_15065971_15066015_15066060_15066401_15066789_15066821_15066826_15067342 5_Junction_13909_Junction_13910 J001 5_Junction_13651_Junction_13656 J001 3_Junction_13036_Junction_13651_Junction_13881_Junction_13909_Junction_13942_Junction_14132 J006 3_Junction_12983_Junction_13726_Junction_13910 J003 5_Junction_13942_Junction_13944 J001	rrn-3.1	WBGene00004622	F31C3.9	I_+_15065200_15065246_15065704_15065793_15065971_15066015_15066060_15066401_15066789_15066821_15066826_15067342 5_Junction_13909_Junction_13910 J001 5_Junction_13651_Junction_13656 J001 3_Junction_13036_Junction_13651_Junction_13881_Junction_13909_Junction_13942_Junction_14132 J006 3_Junction_12983_Junction_13726_Junction_13910 J003 5_Junction_13942_Junction_13944 J001														2.70203757953029%									2.59370175214727%
rrn-3.1 I_+_15065200_15065246_15065704_15065793_15065971_15066015_15066060_15066401_15066789_15066821_15066826_15067342 5_Junction_13909_Junction_13910 J001 5_Junction_13651_Junction_13656 J001 3_Junction_13036_Junction_13651_Junction_13881_Junction_13909_Junction_13942_Junction_14132 J006 3_Junction_12983_Junction_13726_Junction_13910 J003 5_Junction_13942_Junction_13944 J002	rrn-3.1	WBGene00004622	F31C3.9	I_+_15065200_15065246_15065704_15065793_15065971_15066015_15066060_15066401_15066789_15066821_15066826_15067342 5_Junction_13909_Junction_13910 J001 5_Junction_13651_Junction_13656 J001 3_Junction_13036_Junction_13651_Junction_13881_Junction_13909_Junction_13942_Junction_14132 J006 3_Junction_12983_Junction_13726_Junction_13910 J003 5_Junction_13942_Junction_13944 J002														2.39399367309182%									2.6108217670194%
rrn-3.1 I_+_15065200_15065246_15065704_15065793_15065971_15066015_15066060_15066401_15066789_15066821_15066826_15067342 5_Junction_13909_Junction_13910 J001 5_Junction_13651_Junction_13656 J002 3_Junction_13036_Junction_13651_Junction_13881_Junction_13909_Junction_13942_Junction_14132 J001 3_Junction_12983_Junction_13726_Junction_13910 J001 5_Junction_13942_Junction_13944 J001	rrn-3.1	WBGene00004622	F31C3.9	I_+_15065200_15065246_15065704_15065793_15065971_15066015_15066060_15066401_15066789_15066821_15066826_15067342 5_Junction_13909_Junction_13910 J001 5_Junction_13651_Junction_13656 J002 3_Junction_13036_Junction_13651_Junction_13881_Junction_13909_Junction_13942_Junction_14132 J001 3_Junction_12983_Junction_13726_Junction_13910 J001 5_Junction_13942_Junction_13944 J001														0.0325865241430609%									0.00782258789843334%
rrn-3.1 I_+_15065200_15065246_15065704_15065793_15065971_15066015_15066060_15066401_15066789_15066821_15066826_15067342 5_Junction_13909_Junction_13910 J001 5_Junction_13651_Junction_13656 J002 3_Junction_13036_Junction_13651_Junction_13881_Junction_13909_Junction_13942_Junction_14132 J001 3_Junction_12983_Junction_13726_Junction_13910 J001 5_Junction_13942_Junction_13944 J002	rrn-3.1	WBGene00004622	F31C3.9	I_+_15065200_15065246_15065704_15065793_15065971_15066015_15066060_15066401_15066789_15066821_15066826_15067342 5_Junction_13909_Junction_13910 J001 5_Junction_13651_Junction_13656 J002 3_Junction_13036_Junction_13651_Junction_13881_Junction_13909_Junction_13942_Junction_14132 J001 3_Junction_12983_Junction_13726_Junction_13910 J001 5_Junction_13942_Junction_13944 J002														0.0257860886129791%									0.0088288237849%
rrn-3.1 I_+_15065200_15065246_15065704_15065793_15065971_15066015_15066060_15066401_15066789_15066821_15066826_15067342 5_Junction_13909_Junction_13910 J001 5_Junction_13651_Junction_13656 J002 3_Junction_13036_Junction_13651_Junction_13881_Junction_13909_Junction_13942_Junction_14132 J001 3_Junction_12983_Junction_13726_Junction_13910 J002 5_Junction_13942_Junction_13944 J001	rrn-3.1	WBGene00004622	F31C3.9	I_+_15065200_15065246_15065704_15065793_15065971_15066015_15066060_15066401_15066789_15066821_15066826_15067342 5_Junction_13909_Junction_13910 J001 5_Junction_13651_Junction_13656 J002 3_Junction_13036_Junction_13651_Junction_13881_Junction_13909_Junction_13942_Junction_14132 J001 3_Junction_12983_Junction_13726_Junction_13910 J002 5_Junction_13942_Junction_13944 J001														0.0106177246170423%									0.00626536254843334%
rrn-3.1 I_+_15065200_15065246_15065704_15065793_15065971_15066015_15066060_15066401_15066789_15066821_15066826_15067342 5_Junction_13909_Junction_13910 J001 5_Junction_13651_Junction_13656 J002 3_Junction_13036_Junction_13651_Junction_13881_Junction_13909_Junction_13942_Junction_14132 J001 3_Junction_12983_Junction_13726_Junction_13910 J002 5_Junction_13942_Junction_13944 J002	rrn-3.1	WBGene00004622	F31C3.9	I_+_15065200_15065246_15065704_15065793_15065971_15066015_15066060_15066401_15066789_15066821_15066826_15067342 5_Junction_13909_Junction_13910 J001 5_Junction_13651_Junction_13656 J002 3_Junction_13036_Junction_13651_Junction_13881_Junction_13909_Junction_13942_Junction_14132 J001 3_Junction_12983_Junction_13726_Junction_13910 J002 5_Junction_13942_Junction_13944 J002														0.00870095147493767%									0.0041571477349%
rrn-3.1 I_+_15065200_15065246_15065704_15065793_15065971_15066015_15066060_15066401_15066789_15066821_15066826_15067342 5_Junction_13909_Junction_13910 J001 5_Junction_13651_Junction_13656 J002 3_Junction_13036_Junction_13651_Junction_13881_Junction_13909_Junction_13942_Junction_14132 J001 3_Junction_12983_Junction_13726_Junction_13910 J003 5_Junction_13942_Junction_13944 J001	rrn-3.1	WBGene00004622	F31C3.9	I_+_15065200_15065246_15065704_15065793_15065971_15066015_15066060_15066401_15066789_15066821_15066826_15067342 5_Junction_13909_Junction_13910 J001 5_Junction_13651_Junction_13656 J002 3_Junction_13036_Junction_13651_Junction_13881_Junction_13909_Junction_13942_Junction_14132 J001 3_Junction_12983_Junction_13726_Junction_13910 J003 5_Junction_13942_Junction_13944 J001														0.016211244067401%									0.00341942533046667%
rrn-3.1 I_+_15065200_15065246_15065704_15065793_15065971_15066015_15066060_15066401_15066789_15066821_15066826_15067342 5_Junction_13909_Junction_13910 J001 5_Junction_13651_Junction_13656 J002 3_Junction_13036_Junction_13651_Junction_13881_Junction_13909_Junction_13942_Junction_14132 J001 3_Junction_12983_Junction_13726_Junction_13910 J003 5_Junction_13942_Junction_13944 J002	rrn-3.1	WBGene00004622	F31C3.9	I_+_15065200_15065246_15065704_15065793_15065971_15066015_15066060_15066401_15066789_15066821_15066826_15067342 5_Junction_13909_Junction_13910 J001 5_Junction_13651_Junction_13656 J002 3_Junction_13036_Junction_13651_Junction_13881_Junction_13909_Junction_13942_Junction_14132 J001 3_Junction_12983_Junction_13726_Junction_13910 J003 5_Junction_13942_Junction_13944 J002														0.014613953479779%									0.0029388060362%
rrn-3.1 I_+_15065200_15065246_15065704_15065793_15065971_15066015_15066060_15066401_15066789_15066821_15066826_15067342 5_Junction_13909_Junction_13910 J001 5_Junction_13651_Junction_13656 J002 3_Junction_13036_Junction_13651_Junction_13881_Junction_13909_Junction_13942_Junction_14132 J002 3_Junction_12983_Junction_13726_Junction_13910 J001 5_Junction_13942_Junction_13944 J001	rrn-3.1	WBGene00004622	F31C3.9	I_+_15065200_15065246_15065704_15065793_15065971_15066015_15066060_15066401_15066789_15066821_15066826_15067342 5_Junction_13909_Junction_13910 J001 5_Junction_13651_Junction_13656 J002 3_Junction_13036_Junction_13651_Junction_13881_Junction_13909_Junction_13942_Junction_14132 J002 3_Junction_12983_Junction_13726_Junction_13910 J001 5_Junction_13942_Junction_13944 J001														0.559845145598483%									0.174201960332067%
rrn-3.1 I_+_15065200_15065246_15065704_15065793_15065971_15066015_15066060_15066401_15066789_15066821_15066826_15067342 5_Junction_13909_Junction_13910 J001 5_Junction_13651_Junction_13656 J002 3_Junction_13036_Junction_13651_Junction_13881_Junction_13909_Junction_13942_Junction_14132 J002 3_Junction_12983_Junction_13726_Junction_13910 J001 5_Junction_13942_Junction_13944 J002	rrn-3.1	WBGene00004622	F31C3.9	I_+_15065200_15065246_15065704_15065793_15065971_15066015_15066060_15066401_15066789_15066821_15066826_15067342 5_Junction_13909_Junction_13910 J001 5_Junction_13651_Junction_13656 J002 3_Junction_13036_Junction_13651_Junction_13881_Junction_13909_Junction_13942_Junction_14132 J002 3_Junction_12983_Junction_13726_Junction_13910 J001 5_Junction_13942_Junction_13944 J002														0.458597593370257%									0.3469978690346%
rrn-3.1 I_+_15065200_15065246_15065704_15065793_15065971_15066015_15066060_15066401_15066789_15066821_15066826_15067342 5_Junction_13909_Junction_13910 J001 5_Junction_13651_Junction_13656 J002 3_Junction_13036_Junction_13651_Junction_13881_Junction_13909_Junction_13942_Junction_14132 J002 3_Junction_12983_Junction_13726_Junction_13910 J002 5_Junction_13942_Junction_13944 J001	rrn-3.1	WBGene00004622	F31C3.9	I_+_15065200_15065246_15065704_15065793_15065971_15066015_15066060_15066401_15066789_15066821_15066826_15067342 5_Junction_13909_Junction_13910 J001 5_Junction_13651_Junction_13656 J002 3_Junction_13036_Junction_13651_Junction_13881_Junction_13909_Junction_13942_Junction_14132 J002 3_Junction_12983_Junction_13726_Junction_13910 J002 5_Junction_13942_Junction_13944 J001														0.191364185259588%									0.0919065596320667%
rrn-3.1 I_+_15065200_15065246_15065704_15065793_15065971_15066015_15066060_15066401_15066789_15066821_15066826_15067342 5_Junction_13909_Junction_13910 J001 5_Junction_13651_Junction_13656 J002 3_Junction_13036_Junction_13651_Junction_13881_Junction_13909_Junction_13942_Junction_14132 J002 3_Junction_12983_Junction_13726_Junction_13910 J002 5_Junction_13942_Junction_13944 J002	rrn-3.1	WBGene00004622	F31C3.9	I_+_15065200_15065246_15065704_15065793_15065971_15066015_15066060_15066401_15066789_15066821_15066826_15067342 5_Junction_13909_Junction_13910 J001 5_Junction_13651_Junction_13656 J002 3_Junction_13036_Junction_13651_Junction_13881_Junction_13909_Junction_13942_Junction_14132 J002 3_Junction_12983_Junction_13726_Junction_13910 J002 5_Junction_13942_Junction_13944 J002														0.163710521296542%									0.1001116669346%
rrn-3.1 I_+_15065200_15065246_15065704_15065793_15065971_15066015_15066060_15066401_15066789_15066821_15066826_15067342 5_Junction_13909_Junction_13910 J001 5_Junction_13651_Junction_13656 J002 3_Junction_13036_Junction_13651_Junction_13881_Junction_13909_Junction_13942_Junction_14132 J002 3_Junction_12983_Junction_13726_Junction_13910 J003 5_Junction_13942_Junction_13944 J001	rrn-3.1	WBGene00004622	F31C3.9	I_+_15065200_15065246_15065704_15065793_15065971_15066015_15066060_15066401_15066789_15066821_15066826_15067342 5_Junction_13909_Junction_13910 J001 5_Junction_13651_Junction_13656 J002 3_Junction_13036_Junction_13651_Junction_13881_Junction_13909_Junction_13942_Junction_14132 J002 3_Junction_12983_Junction_13726_Junction_13910 J003 5_Junction_13942_Junction_13944 J001														0.261201009683214%									0.0611069741785333%
rrn-3.1 I_+_15065200_15065246_15065704_15065793_15065971_15066015_15066060_15066401_15066789_15066821_15066826_15067342 5_Junction_13909_Junction_13910 J001 5_Junction_13651_Junction_13656 J002 3_Junction_13036_Junction_13651_Junction_13881_Junction_13909_Junction_13942_Junction_14132 J002 3_Junction_12983_Junction_13726_Junction_13910 J003 5_Junction_13942_Junction_13944 J002	rrn-3.1	WBGene00004622	F31C3.9	I_+_15065200_15065246_15065704_15065793_15065971_15066015_15066060_15066401_15066789_15066821_15066826_15067342 5_Junction_13909_Junction_13910 J001 5_Junction_13651_Junction_13656 J002 3_Junction_13036_Junction_13651_Junction_13881_Junction_13909_Junction_13942_Junction_14132 J002 3_Junction_12983_Junction_13726_Junction_13910 J003 5_Junction_13942_Junction_13944 J002														0.236232642820716%									0.0955169165548%
rrn-3.1 I_+_15065200_15065246_15065704_15065793_15065971_15066015_15066060_15066401_15066789_15066821_15066826_15067342 5_Junction_13909_Junction_13910 J001 5_Junction_13651_Junction_13656 J002 3_Junction_13036_Junction_13651_Junction_13881_Junction_13909_Junction_13942_Junction_14132 J003 3_Junction_12983_Junction_13726_Junction_13910 J001 5_Junction_13942_Junction_13944 J001	rrn-3.1	WBGene00004622	F31C3.9	I_+_15065200_15065246_15065704_15065793_15065971_15066015_15066060_15066401_15066789_15066821_15066826_15067342 5_Junction_13909_Junction_13910 J001 5_Junction_13651_Junction_13656 J002 3_Junction_13036_Junction_13651_Junction_13881_Junction_13909_Junction_13942_Junction_14132 J003 3_Junction_12983_Junction_13726_Junction_13910 J001 5_Junction_13942_Junction_13944 J001														0.160313421412896%									0.0878662813305%
rrn-3.1 I_+_15065200_15065246_15065704_15065793_15065971_15066015_15066060_15066401_15066789_15066821_15066826_15067342 5_Junction_13909_Junction_13910 J001 5_Junction_13651_Junction_13656 J002 3_Junction_13036_Junction_13651_Junction_13881_Junction_13909_Junction_13942_Junction_14132 J003 3_Junction_12983_Junction_13726_Junction_13910 J001 5_Junction_13942_Junction_13944 J002	rrn-3.1	WBGene00004622	F31C3.9	I_+_15065200_15065246_15065704_15065793_15065971_15066015_15066060_15066401_15066789_15066821_15066826_15067342 5_Junction_13909_Junction_13910 J001 5_Junction_13651_Junction_13656 J002 3_Junction_13036_Junction_13651_Junction_13881_Junction_13909_Junction_13942_Junction_14132 J003 3_Junction_12983_Junction_13726_Junction_13910 J001 5_Junction_13942_Junction_13944 J002														0.124078118027804%									0.0733518921195%
rrn-3.1 I_+_15065200_15065246_15065704_15065793_15065971_15066015_15066060_15066401_15066789_15066821_15066826_15067342 5_Junction_13909_Junction_13910 J001 5_Junction_13651_Junction_13656 J002 3_Junction_13036_Junction_13651_Junction_13881_Junction_13909_Junction_13942_Junction_14132 J003 3_Junction_12983_Junction_13726_Junction_13910 J002 5_Junction_13942_Junction_13944 J001	rrn-3.1	WBGene00004622	F31C3.9	I_+_15065200_15065246_15065704_15065793_15065971_15066015_15066060_15066401_15066789_15066821_15066826_15067342 5_Junction_13909_Junction_13910 J001 5_Junction_13651_Junction_13656 J002 3_Junction_13036_Junction_13651_Junction_13881_Junction_13909_Junction_13942_Junction_14132 J003 3_Junction_12983_Junction_13726_Junction_13910 J002 5_Junction_13942_Junction_13944 J001														0.0522185552862261%									0.0785493228805%
rrn-3.1 I_+_15065200_15065246_15065704_15065793_15065971_15066015_15066060_15066401_15066789_15066821_15066826_15067342 5_Junction_13909_Junction_13910 J001 5_Junction_13651_Junction_13656 J002 3_Junction_13036_Junction_13651_Junction_13881_Junction_13909_Junction_13942_Junction_14132 J003 3_Junction_12983_Junction_13726_Junction_13910 J002 5_Junction_13942_Junction_13944 J002	rrn-3.1	WBGene00004622	F31C3.9	I_+_15065200_15065246_15065704_15065793_15065971_15066015_15066060_15066401_15066789_15066821_15066826_15067342 5_Junction_13909_Junction_13910 J001 5_Junction_13651_Junction_13656 J002 3_Junction_13036_Junction_13651_Junction_13881_Junction_13909_Junction_13942_Junction_14132 J003 3_Junction_12983_Junction_13726_Junction_13910 J002 5_Junction_13942_Junction_13944 J002														0.0420734843175239%									0.0454010167695%
rrn-3.1 I_+_15065200_15065246_15065704_15065793_15065971_15066015_15066060_15066401_15066789_15066821_15066826_15067342 5_Junction_13909_Junction_13910 J001 5_Junction_13651_Junction_13656 J002 3_Junction_13036_Junction_13651_Junction_13881_Junction_13909_Junction_13942_Junction_14132 J003 3_Junction_12983_Junction_13726_Junction_13910 J003 5_Junction_13942_Junction_13944 J001	rrn-3.1	WBGene00004622	F31C3.9	I_+_15065200_15065246_15065704_15065793_15065971_15066015_15066060_15066401_15066789_15066821_15066826_15067342 5_Junction_13909_Junction_13910 J001 5_Junction_13651_Junction_13656 J002 3_Junction_13036_Junction_13651_Junction_13881_Junction_13909_Junction_13942_Junction_14132 J003 3_Junction_12983_Junction_13726_Junction_13910 J003 5_Junction_13942_Junction_13944 J001														0.0748829358715409%									0.040990265709%
rrn-3.1 I_+_15065200_15065246_15065704_15065793_15065971_15066015_15066060_15066401_15066789_15066821_15066826_15067342 5_Junction_13909_Junction_13910 J001 5_Junction_13651_Junction_13656 J002 3_Junction_13036_Junction_13651_Junction_13881_Junction_13909_Junction_13942_Junction_14132 J003 3_Junction_12983_Junction_13726_Junction_13910 J003 5_Junction_13942_Junction_13944 J002	rrn-3.1	WBGene00004622	F31C3.9	I_+_15065200_15065246_15065704_15065793_15065971_15066015_15066060_15066401_15066789_15066821_15066826_15067342 5_Junction_13909_Junction_13910 J001 5_Junction_13651_Junction_13656 J002 3_Junction_13036_Junction_13651_Junction_13881_Junction_13909_Junction_13942_Junction_14132 J003 3_Junction_12983_Junction_13726_Junction_13910 J003 5_Junction_13942_Junction_13944 J002														0.0672671436684091%									0.027847321191%
rrn-3.1 I_+_15065200_15065246_15065704_15065793_15065971_15066015_15066060_15066401_15066789_15066821_15066826_15067342 5_Junction_13909_Junction_13910 J001 5_Junction_13651_Junction_13656 J002 3_Junction_13036_Junction_13651_Junction_13881_Junction_13909_Junction_13942_Junction_14132 J004 3_Junction_12983_Junction_13726_Junction_13910 J001 5_Junction_13942_Junction_13944 J001	rrn-3.1	WBGene00004622	F31C3.9	I_+_15065200_15065246_15065704_15065793_15065971_15066015_15066060_15066401_15066789_15066821_15066826_15067342 5_Junction_13909_Junction_13910 J001 5_Junction_13651_Junction_13656 J002 3_Junction_13036_Junction_13651_Junction_13881_Junction_13909_Junction_13942_Junction_14132 J004 3_Junction_12983_Junction_13726_Junction_13910 J001 5_Junction_13942_Junction_13944 J001														0.130823543655611%									0.0117236209109333%
rrn-3.1 I_+_15065200_15065246_15065704_15065793_15065971_15066015_15066060_15066401_15066789_15066821_15066826_15067342 5_Junction_13909_Junction_13910 J001 5_Junction_13651_Junction_13656 J002 3_Junction_13036_Junction_13651_Junction_13881_Junction_13909_Junction_13942_Junction_14132 J004 3_Junction_12983_Junction_13726_Junction_13910 J001 5_Junction_13942_Junction_13944 J002	rrn-3.1	WBGene00004622	F31C3.9	I_+_15065200_15065246_15065704_15065793_15065971_15066015_15066060_15066401_15066789_15066821_15066826_15067342 5_Junction_13909_Junction_13910 J001 5_Junction_13651_Junction_13656 J002 3_Junction_13036_Junction_13651_Junction_13881_Junction_13909_Junction_13942_Junction_14132 J004 3_Junction_12983_Junction_13726_Junction_13910 J001 5_Junction_13942_Junction_13944 J002														0.0981378897881285%									0.0205319228224%
rrn-3.1 I_+_15065200_15065246_15065704_15065793_15065971_15066015_15066060_15066401_15066789_15066821_15066826_15067342 5_Junction_13909_Junction_13910 J001 5_Junction_13651_Junction_13656 J002 3_Junction_13036_Junction_13651_Junction_13881_Junction_13909_Junction_13942_Junction_14132 J004 3_Junction_12983_Junction_13726_Junction_13910 J002 5_Junction_13942_Junction_13944 J001	rrn-3.1	WBGene00004622	F31C3.9	I_+_15065200_15065246_15065704_15065793_15065971_15066015_15066060_15066401_15066789_15066821_15066826_15067342 5_Junction_13909_Junction_13910 J001 5_Junction_13651_Junction_13656 J002 3_Junction_13036_Junction_13651_Junction_13881_Junction_13909_Junction_13942_Junction_14132 J004 3_Junction_12983_Junction_13726_Junction_13910 J002 5_Junction_13942_Junction_13944 J001														0.0426531053002808%									0.00707833851093334%
rrn-3.1 I_+_15065200_15065246_15065704_15065793_15065971_15066015_15066060_15066401_15066789_15066821_15066826_15067342 5_Junction_13909_Junction_13910 J001 5_Junction_13651_Junction_13656 J002 3_Junction_13036_Junction_13651_Junction_13881_Junction_13909_Junction_13942_Junction_14132 J004 3_Junction_12983_Junction_13726_Junction_13910 J002 5_Junction_13942_Junction_13944 J002	rrn-3.1	WBGene00004622	F31C3.9	I_+_15065200_15065246_15065704_15065793_15065971_15066015_15066060_15066401_15066789_15066821_15066826_15067342 5_Junction_13909_Junction_13910 J001 5_Junction_13651_Junction_13656 J002 3_Junction_13036_Junction_13651_Junction_13881_Junction_13909_Junction_13942_Junction_14132 J004 3_Junction_12983_Junction_13726_Junction_13910 J002 5_Junction_13942_Junction_13944 J002														0.0334487252503492%									0.0065960756224%
rrn-3.1 I_+_15065200_15065246_15065704_15065793_15065971_15066015_15066060_15066401_15066789_15066821_15066826_15067342 5_Junction_13909_Junction_13910 J001 5_Junction_13651_Junction_13656 J002 3_Junction_13036_Junction_13651_Junction_13881_Junction_13909_Junction_13942_Junction_14132 J004 3_Junction_12983_Junction_13726_Junction_13910 J003 5_Junction_13942_Junction_13944 J001	rrn-3.1	WBGene00004622	F31C3.9	I_+_15065200_15065246_15065704_15065793_15065971_15066015_15066060_15066401_15066789_15066821_15066826_15067342 5_Junction_13909_Junction_13910 J001 5_Junction_13651_Junction_13656 J002 3_Junction_13036_Junction_13651_Junction_13881_Junction_13909_Junction_13942_Junction_14132 J004 3_Junction_12983_Junction_13726_Junction_13910 J003 5_Junction_13942_Junction_13944 J001														0.0616568873640928%									0.00439454135546667%
rrn-3.1 I_+_15065200_15065246_15065704_15065793_15065971_15066015_15066060_15066401_15066789_15066821_15066826_15067342 5_Junction_13909_Junction_13910 J001 5_Junction_13651_Junction_13656 J002 3_Junction_13036_Junction_13651_Junction_13881_Junction_13909_Junction_13942_Junction_14132 J004 3_Junction_12983_Junction_13726_Junction_13910 J003 5_Junction_13942_Junction_13944 J002	rrn-3.1	WBGene00004622	F31C3.9	I_+_15065200_15065246_15065704_15065793_15065971_15066015_15066060_15066401_15066789_15066821_15066826_15067342 5_Junction_13909_Junction_13910 J001 5_Junction_13651_Junction_13656 J002 3_Junction_13036_Junction_13651_Junction_13881_Junction_13909_Junction_13942_Junction_14132 J004 3_Junction_12983_Junction_13726_Junction_13910 J003 5_Junction_13942_Junction_13944 J002														0.0531492543779372%									0.0058641541112%
rrn-3.1 I_+_15065200_15065246_15065704_15065793_15065971_15066015_15066060_15066401_15066789_15066821_15066826_15067342 5_Junction_13909_Junction_13910 J001 5_Junction_13651_Junction_13656 J002 3_Junction_13036_Junction_13651_Junction_13881_Junction_13909_Junction_13942_Junction_14132 J005 3_Junction_12983_Junction_13726_Junction_13910 J001 5_Junction_13942_Junction_13944 J001	rrn-3.1	WBGene00004622	F31C3.9	I_+_15065200_15065246_15065704_15065793_15065971_15066015_15066060_15066401_15066789_15066821_15066826_15067342 5_Junction_13909_Junction_13910 J001 5_Junction_13651_Junction_13656 J002 3_Junction_13036_Junction_13651_Junction_13881_Junction_13909_Junction_13942_Junction_14132 J005 3_Junction_12983_Junction_13726_Junction_13910 J001 5_Junction_13942_Junction_13944 J001														0.0944806889184125%									0.00782258789843334%
rrn-3.1 I_+_15065200_15065246_15065704_15065793_15065971_15066015_15066060_15066401_15066789_15066821_15066826_15067342 5_Junction_13909_Junction_13910 J001 5_Junction_13651_Junction_13656 J002 3_Junction_13036_Junction_13651_Junction_13881_Junction_13909_Junction_13942_Junction_14132 J005 3_Junction_12983_Junction_13726_Junction_13910 J001 5_Junction_13942_Junction_13944 J002	rrn-3.1	WBGene00004622	F31C3.9	I_+_15065200_15065246_15065704_15065793_15065971_15066015_15066060_15066401_15066789_15066821_15066826_15067342 5_Junction_13909_Junction_13910 J001 5_Junction_13651_Junction_13656 J002 3_Junction_13036_Junction_13651_Junction_13881_Junction_13909_Junction_13942_Junction_14132 J005 3_Junction_12983_Junction_13726_Junction_13910 J001 5_Junction_13942_Junction_13944 J002														0.0620052391275475%									0.0088288237849%
rrn-3.1 I_+_15065200_15065246_15065704_15065793_15065971_15066015_15066060_15066401_15066789_15066821_15066826_15067342 5_Junction_13909_Junction_13910 J001 5_Junction_13651_Junction_13656 J002 3_Junction_13036_Junction_13651_Junction_13881_Junction_13909_Junction_13942_Junction_14132 J005 3_Junction_12983_Junction_13726_Junction_13910 J002 5_Junction_13942_Junction_13944 J001	rrn-3.1	WBGene00004622	F31C3.9	I_+_15065200_15065246_15065704_15065793_15065971_15066015_15066060_15066401_15066789_15066821_15066826_15067342 5_Junction_13909_Junction_13910 J001 5_Junction_13651_Junction_13656 J002 3_Junction_13036_Junction_13651_Junction_13881_Junction_13909_Junction_13942_Junction_14132 J005 3_Junction_12983_Junction_13726_Junction_13910 J002 5_Junction_13942_Junction_13944 J001														0.0304795132963478%									0.00626536254843334%
rrn-3.1 I_+_15065200_15065246_15065704_15065793_15065971_15066015_15066060_15066401_15066789_15066821_15066826_15067342 5_Junction_13909_Junction_13910 J001 5_Junction_13651_Junction_13656 J002 3_Junction_13036_Junction_13651_Junction_13881_Junction_13909_Junction_13942_Junction_14132 J005 3_Junction_12983_Junction_13726_Junction_13910 J002 5_Junction_13942_Junction_13944 J002	rrn-3.1	WBGene00004622	F31C3.9	I_+_15065200_15065246_15065704_15065793_15065971_15066015_15066060_15066401_15066789_15066821_15066826_15067342 5_Junction_13909_Junction_13910 J001 5_Junction_13651_Junction_13656 J002 3_Junction_13036_Junction_13651_Junction_13881_Junction_13909_Junction_13942_Junction_14132 J005 3_Junction_12983_Junction_13726_Junction_13910 J002 5_Junction_13942_Junction_13944 J002														0.0213177700622722%									0.0041571477349%
rrn-3.1 I_+_15065200_15065246_15065704_15065793_15065971_15066015_15066060_15066401_15066789_15066821_15066826_15067342 5_Junction_13909_Junction_13910 J001 5_Junction_13651_Junction_13656 J002 3_Junction_13036_Junction_13651_Junction_13881_Junction_13909_Junction_13942_Junction_14132 J005 3_Junction_12983_Junction_13726_Junction_13910 J003 5_Junction_13942_Junction_13944 J001	rrn-3.1	WBGene00004622	F31C3.9	I_+_15065200_15065246_15065704_15065793_15065971_15066015_15066060_15066401_15066789_15066821_15066826_15067342 5_Junction_13909_Junction_13910 J001 5_Junction_13651_Junction_13656 J002 3_Junction_13036_Junction_13651_Junction_13881_Junction_13909_Junction_13942_Junction_14132 J005 3_Junction_12983_Junction_13726_Junction_13910 J003 5_Junction_13942_Junction_13944 J001														0.0395698839211185%									0.00341942533046667%
rrn-3.1 I_+_15065200_15065246_15065704_15065793_15065971_15066015_15066060_15066401_15066789_15066821_15066826_15067342 5_Junction_13909_Junction_13910 J001 5_Junction_13651_Junction_13656 J002 3_Junction_13036_Junction_13651_Junction_13881_Junction_13909_Junction_13942_Junction_14132 J005 3_Junction_12983_Junction_13726_Junction_13910 J003 5_Junction_13942_Junction_13944 J002	rrn-3.1	WBGene00004622	F31C3.9	I_+_15065200_15065246_15065704_15065793_15065971_15066015_15066060_15066401_15066789_15066821_15066826_15067342 5_Junction_13909_Junction_13910 J001 5_Junction_13651_Junction_13656 J002 3_Junction_13036_Junction_13651_Junction_13881_Junction_13909_Junction_13942_Junction_14132 J005 3_Junction_12983_Junction_13726_Junction_13910 J003 5_Junction_13942_Junction_13944 J002														0.0302962412679015%									0.0029388060362%
rrn-3.1 I_+_15065200_15065246_15065704_15065793_15065971_15066015_15066060_15066401_15066789_15066821_15066826_15067342 5_Junction_13909_Junction_13910 J001 5_Junction_13651_Junction_13656 J002 3_Junction_13036_Junction_13651_Junction_13881_Junction_13909_Junction_13942_Junction_14132 J006 3_Junction_12983_Junction_13726_Junction_13910 J001 5_Junction_13942_Junction_13944 J001	rrn-3.1	WBGene00004622	F31C3.9	I_+_15065200_15065246_15065704_15065793_15065971_15066015_15066060_15066401_15066789_15066821_15066826_15067342 5_Junction_13909_Junction_13910 J001 5_Junction_13651_Junction_13656 J002 3_Junction_13036_Junction_13651_Junction_13881_Junction_13909_Junction_13942_Junction_14132 J006 3_Junction_12983_Junction_13726_Junction_13910 J001 5_Junction_13942_Junction_13944 J001														0.389818168785236%									0.281045327962967%
rrn-3.1 I_+_15065200_15065246_15065704_15065793_15065971_15066015_15066060_15066401_15066789_15066821_15066826_15067342 5_Junction_13909_Junction_13910 J001 5_Junction_13651_Junction_13656 J002 3_Junction_13036_Junction_13651_Junction_13881_Junction_13909_Junction_13942_Junction_14132 J006 3_Junction_12983_Junction_13726_Junction_13910 J001 5_Junction_13942_Junction_13944 J002	rrn-3.1	WBGene00004622	F31C3.9	I_+_15065200_15065246_15065704_15065793_15065971_15066015_15066060_15066401_15066789_15066821_15066826_15067342 5_Junction_13909_Junction_13910 J001 5_Junction_13651_Junction_13656 J002 3_Junction_13036_Junction_13651_Junction_13881_Junction_13909_Junction_13942_Junction_14132 J006 3_Junction_12983_Junction_13726_Junction_13910 J001 5_Junction_13942_Junction_13944 J002														0.333848724159584%									0.6602381354537%
rrn-3.1 I_+_15065200_15065246_15065704_15065793_15065971_15066015_15066060_15066401_15066789_15066821_15066826_15067342 5_Junction_13909_Junction_13910 J001 5_Junction_13651_Junction_13656 J002 3_Junction_13036_Junction_13651_Junction_13881_Junction_13909_Junction_13942_Junction_14132 J006 3_Junction_12983_Junction_13726_Junction_13910 J002 5_Junction_13942_Junction_13944 J001	rrn-3.1	WBGene00004622	F31C3.9	I_+_15065200_15065246_15065704_15065793_15065971_15066015_15066060_15066401_15066789_15066821_15066826_15067342 5_Junction_13909_Junction_13910 J001 5_Junction_13651_Junction_13656 J002 3_Junction_13036_Junction_13651_Junction_13881_Junction_13909_Junction_13942_Junction_14132 J006 3_Junction_12983_Junction_13726_Junction_13910 J002 5_Junction_13942_Junction_13944 J001														0.138003542252465%									0.116480920212967%
rrn-3.1 I_+_15065200_15065246_15065704_15065793_15065971_15066015_15066060_15066401_15066789_15066821_15066826_15067342 5_Junction_13909_Junction_13910 J001 5_Junction_13651_Junction_13656 J002 3_Junction_13036_Junction_13651_Junction_13881_Junction_13909_Junction_13942_Junction_14132 J006 3_Junction_12983_Junction_13726_Junction_13910 J002 5_Junction_13942_Junction_13944 J002	rrn-3.1	WBGene00004622	F31C3.9	I_+_15065200_15065246_15065704_15065793_15065971_15066015_15066060_15066401_15066789_15066821_15066826_15067342 5_Junction_13909_Junction_13910 J001 5_Junction_13651_Junction_13656 J002 3_Junction_13036_Junction_13651_Junction_13881_Junction_13909_Junction_13942_Junction_14132 J006 3_Junction_12983_Junction_13726_Junction_13910 J002 5_Junction_13942_Junction_13944 J002														0.123413142786425%									0.1665449122037%
rrn-3.1 I_+_15065200_15065246_15065704_15065793_15065971_15066015_15066060_15066401_15066789_15066821_15066826_15067342 5_Junction_13909_Junction_13910 J001 5_Junction_13651_Junction_13656 J002 3_Junction_13036_Junction_13651_Junction_13881_Junction_13909_Junction_13942_Junction_14132 J006 3_Junction_12983_Junction_13726_Junction_13910 J003 5_Junction_13942_Junction_13944 J001	rrn-3.1	WBGene00004622	F31C3.9	I_+_15065200_15065246_15065704_15065793_15065971_15066015_15066060_15066401_15066789_15066821_15066826_15067342 5_Junction_13909_Junction_13910 J001 5_Junction_13651_Junction_13656 J002 3_Junction_13036_Junction_13651_Junction_13881_Junction_13909_Junction_13942_Junction_14132 J006 3_Junction_12983_Junction_13726_Junction_13910 J003 5_Junction_13942_Junction_13944 J001														0.171476299991782%									0.0885429887627333%
rrn-3.1 I_+_15065200_15065246_15065704_15065793_15065971_15066015_15066060_15066401_15066789_15066821_15066826_15067342 5_Junction_13909_Junction_13910 J001 5_Junction_13651_Junction_13656 J002 3_Junction_13036_Junction_13651_Junction_13881_Junction_13909_Junction_13942_Junction_14132 J006 3_Junction_12983_Junction_13726_Junction_13910 J003 5_Junction_13942_Junction_13944 J002	rrn-3.1	WBGene00004622	F31C3.9	I_+_15065200_15065246_15065704_15065793_15065971_15066015_15066060_15066401_15066789_15066821_15066826_15067342 5_Junction_13909_Junction_13910 J001 5_Junction_13651_Junction_13656 J002 3_Junction_13036_Junction_13651_Junction_13881_Junction_13909_Junction_13942_Junction_14132 J006 3_Junction_12983_Junction_13726_Junction_13910 J003 5_Junction_13942_Junction_13944 J002														0.159906492686108%									0.1741800420706%
rrn-3.1 I_+_15065200_15065246_15065704_15065793_15065971_15066015_15066060_15066401_15066789_15066821_15066826_15067342 5_Junction_13909_Junction_13910 J002 5_Junction_13651_Junction_13656 J001 3_Junction_13036_Junction_13651_Junction_13881_Junction_13909_Junction_13942_Junction_14132 J001 3_Junction_12983_Junction_13726_Junction_13910 J001 5_Junction_13942_Junction_13944 J001	rrn-3.1	WBGene00004622	F31C3.9	I_+_15065200_15065246_15065704_15065793_15065971_15066015_15066060_15066401_15066789_15066821_15066826_15067342 5_Junction_13909_Junction_13910 J002 5_Junction_13651_Junction_13656 J001 3_Junction_13036_Junction_13651_Junction_13881_Junction_13909_Junction_13942_Junction_14132 J001 3_Junction_12983_Junction_13726_Junction_13910 J001 5_Junction_13942_Junction_13944 J001														0.158062095883241%									0.160631379766767%
rrn-3.1 I_+_15065200_15065246_15065704_15065793_15065971_15066015_15066060_15066401_15066789_15066821_15066826_15067342 5_Junction_13909_Junction_13910 J002 5_Junction_13651_Junction_13656 J001 3_Junction_13036_Junction_13651_Junction_13881_Junction_13909_Junction_13942_Junction_14132 J001 3_Junction_12983_Junction_13726_Junction_13910 J001 5_Junction_13942_Junction_13944 J002	rrn-3.1	WBGene00004622	F31C3.9	I_+_15065200_15065246_15065704_15065793_15065971_15066015_15066060_15066401_15066789_15066821_15066826_15067342 5_Junction_13909_Junction_13910 J002 5_Junction_13651_Junction_13656 J001 3_Junction_13036_Junction_13651_Junction_13881_Junction_13909_Junction_13942_Junction_14132 J001 3_Junction_12983_Junction_13726_Junction_13910 J001 5_Junction_13942_Junction_13944 J002														0.144039014672799%									0.1364129145499%
rrn-3.1 I_+_15065200_15065246_15065704_15065793_15065971_15066015_15066060_15066401_15066789_15066821_15066826_15067342 5_Junction_13909_Junction_13910 J002 5_Junction_13651_Junction_13656 J001 3_Junction_13036_Junction_13651_Junction_13881_Junction_13909_Junction_13942_Junction_14132 J001 3_Junction_12983_Junction_13726_Junction_13910 J002 5_Junction_13942_Junction_13944 J001	rrn-3.1	WBGene00004622	F31C3.9	I_+_15065200_15065246_15065704_15065793_15065971_15066015_15066060_15066401_15066789_15066821_15066826_15067342 5_Junction_13909_Junction_13910 J002 5_Junction_13651_Junction_13656 J001 3_Junction_13036_Junction_13651_Junction_13881_Junction_13909_Junction_13942_Junction_14132 J001 3_Junction_12983_Junction_13726_Junction_13910 J002 5_Junction_13942_Junction_13944 J001														0.0503652605564373%									0.0733572606334333%
rrn-3.1 I_+_15065200_15065246_15065704_15065793_15065971_15066015_15066060_15066401_15066789_15066821_15066826_15067342 5_Junction_13909_Junction_13910 J002 5_Junction_13651_Junction_13656 J001 3_Junction_13036_Junction_13651_Junction_13881_Junction_13909_Junction_13942_Junction_14132 J001 3_Junction_12983_Junction_13726_Junction_13910 J002 5_Junction_13942_Junction_13944 J002	rrn-3.1	WBGene00004622	F31C3.9	I_+_15065200_15065246_15065704_15065793_15065971_15066015_15066060_15066401_15066789_15066821_15066826_15067342 5_Junction_13909_Junction_13910 J002 5_Junction_13651_Junction_13656 J001 3_Junction_13036_Junction_13651_Junction_13881_Junction_13909_Junction_13942_Junction_14132 J001 3_Junction_12983_Junction_13726_Junction_13910 J002 5_Junction_13942_Junction_13944 J002														0.0462372975855427%									0.0444308517499%
rrn-3.1 I_+_15065200_15065246_15065704_15065793_15065971_15066015_15066060_15066401_15066789_15066821_15066826_15067342 5_Junction_13909_Junction_13910 J002 5_Junction_13651_Junction_13656 J001 3_Junction_13036_Junction_13651_Junction_13881_Junction_13909_Junction_13942_Junction_14132 J001 3_Junction_12983_Junction_13726_Junction_13910 J003 5_Junction_13942_Junction_13944 J001	rrn-3.1	WBGene00004622	F31C3.9	I_+_15065200_15065246_15065704_15065793_15065971_15066015_15066060_15066401_15066789_15066821_15066826_15067342 5_Junction_13909_Junction_13910 J002 5_Junction_13651_Junction_13656 J001 3_Junction_13036_Junction_13651_Junction_13881_Junction_13909_Junction_13942_Junction_14132 J001 3_Junction_12983_Junction_13726_Junction_13910 J003 5_Junction_13942_Junction_13944 J001														0.095792670023286%									0.0640114941438%
rrn-3.1 I_+_15065200_15065246_15065704_15065793_15065971_15066015_15066060_15066401_15066789_15066821_15066826_15067342 5_Junction_13909_Junction_13910 J002 5_Junction_13651_Junction_13656 J001 3_Junction_13036_Junction_13651_Junction_13881_Junction_13909_Junction_13942_Junction_14132 J001 3_Junction_12983_Junction_13726_Junction_13910 J003 5_Junction_13942_Junction_13944 J002	rrn-3.1	WBGene00004622	F31C3.9	I_+_15065200_15065246_15065704_15065793_15065971_15066015_15066060_15066401_15066789_15066821_15066826_15067342 5_Junction_13909_Junction_13910 J002 5_Junction_13651_Junction_13656 J001 3_Junction_13036_Junction_13651_Junction_13881_Junction_13909_Junction_13942_Junction_14132 J001 3_Junction_12983_Junction_13726_Junction_13910 J003 5_Junction_13942_Junction_13944 J002														0.095037353873894%									0.0476005858228667%
rrn-3.1 I_+_15065200_15065246_15065704_15065793_15065971_15066015_15066060_15066401_15066789_15066821_15066826_15067342 5_Junction_13909_Junction_13910 J002 5_Junction_13651_Junction_13656 J001 3_Junction_13036_Junction_13651_Junction_13881_Junction_13909_Junction_13942_Junction_14132 J002 3_Junction_12983_Junction_13726_Junction_13910 J001 5_Junction_13942_Junction_13944 J001	rrn-3.1	WBGene00004622	F31C3.9	I_+_15065200_15065246_15065704_15065793_15065971_15066015_15066060_15066401_15066789_15066821_15066826_15067342 5_Junction_13909_Junction_13910 J002 5_Junction_13651_Junction_13656 J001 3_Junction_13036_Junction_13651_Junction_13881_Junction_13909_Junction_13942_Junction_14132 J002 3_Junction_12983_Junction_13726_Junction_13910 J001 5_Junction_13942_Junction_13944 J001														2.63104516614103%									2.34784741008873%
rrn-3.1 I_+_15065200_15065246_15065704_15065793_15065971_15066015_15066060_15066401_15066789_15066821_15066826_15067342 5_Junction_13909_Junction_13910 J002 5_Junction_13651_Junction_13656 J001 3_Junction_13036_Junction_13651_Junction_13881_Junction_13909_Junction_13942_Junction_14132 J002 3_Junction_12983_Junction_13726_Junction_13910 J001 5_Junction_13942_Junction_13944 J002	rrn-3.1	WBGene00004622	F31C3.9	I_+_15065200_15065246_15065704_15065793_15065971_15066015_15066060_15066401_15066789_15066821_15066826_15067342 5_Junction_13909_Junction_13910 J002 5_Junction_13651_Junction_13656 J001 3_Junction_13036_Junction_13651_Junction_13881_Junction_13909_Junction_13942_Junction_14132 J002 3_Junction_12983_Junction_13726_Junction_13910 J001 5_Junction_13942_Junction_13944 J002														2.41873724477771%									3.3206683845446%
rrn-3.1 I_+_15065200_15065246_15065704_15065793_15065971_15066015_15066060_15066401_15066789_15066821_15066826_15067342 5_Junction_13909_Junction_13910 J002 5_Junction_13651_Junction_13656 J001 3_Junction_13036_Junction_13651_Junction_13881_Junction_13909_Junction_13942_Junction_14132 J002 3_Junction_12983_Junction_13726_Junction_13910 J002 5_Junction_13942_Junction_13944 J001	rrn-3.1	WBGene00004622	F31C3.9	I_+_15065200_15065246_15065704_15065793_15065971_15066015_15066060_15066401_15066789_15066821_15066826_15067342 5_Junction_13909_Junction_13910 J002 5_Junction_13651_Junction_13656 J001 3_Junction_13036_Junction_13651_Junction_13881_Junction_13909_Junction_13942_Junction_14132 J002 3_Junction_12983_Junction_13726_Junction_13910 J002 5_Junction_13942_Junction_13944 J001														0.87525303459703%									1.00675219892207%
rrn-3.1 I_+_15065200_15065246_15065704_15065793_15065971_15066015_15066060_15066401_15066789_15066821_15066826_15067342 5_Junction_13909_Junction_13910 J002 5_Junction_13651_Junction_13656 J001 3_Junction_13036_Junction_13651_Junction_13881_Junction_13909_Junction_13942_Junction_14132 J002 3_Junction_12983_Junction_13726_Junction_13910 J002 5_Junction_13942_Junction_13944 J002	rrn-3.1	WBGene00004622	F31C3.9	I_+_15065200_15065246_15065704_15065793_15065971_15066015_15066060_15066401_15066789_15066821_15066826_15067342 5_Junction_13909_Junction_13910 J002 5_Junction_13651_Junction_13656 J001 3_Junction_13036_Junction_13651_Junction_13881_Junction_13909_Junction_13942_Junction_14132 J002 3_Junction_12983_Junction_13726_Junction_13910 J002 5_Junction_13942_Junction_13944 J002														0.8161167740341%									0.9132765318446%
rrn-3.1 I_+_15065200_15065246_15065704_15065793_15065971_15066015_15066060_15066401_15066789_15066821_15066826_15067342 5_Junction_13909_Junction_13910 J002 5_Junction_13651_Junction_13656 J001 3_Junction_13036_Junction_13651_Junction_13881_Junction_13909_Junction_13942_Junction_14132 J002 3_Junction_12983_Junction_13726_Junction_13910 J003 5_Junction_13942_Junction_13944 J001	rrn-3.1	WBGene00004622	F31C3.9	I_+_15065200_15065246_15065704_15065793_15065971_15066015_15066060_15066401_15066789_15066821_15066826_15067342 5_Junction_13909_Junction_13910 J002 5_Junction_13651_Junction_13656 J001 3_Junction_13036_Junction_13651_Junction_13881_Junction_13909_Junction_13942_Junction_14132 J002 3_Junction_12983_Junction_13726_Junction_13910 J003 5_Junction_13942_Junction_13944 J001														1.49947932285984%									0.8574750951652%
rrn-3.1 I_+_15065200_15065246_15065704_15065793_15065971_15066015_15066060_15066401_15066789_15066821_15066826_15067342 5_Junction_13909_Junction_13910 J002 5_Junction_13651_Junction_13656 J001 3_Junction_13036_Junction_13651_Junction_13881_Junction_13909_Junction_13942_Junction_14132 J002 3_Junction_12983_Junction_13726_Junction_13910 J003 5_Junction_13942_Junction_13944 J002	rrn-3.1	WBGene00004622	F31C3.9	I_+_15065200_15065246_15065704_15065793_15065971_15066015_15066060_15066401_15066789_15066821_15066826_15067342 5_Junction_13909_Junction_13910 J002 5_Junction_13651_Junction_13656 J001 3_Junction_13036_Junction_13651_Junction_13881_Junction_13909_Junction_13942_Junction_14132 J002 3_Junction_12983_Junction_13726_Junction_13910 J003 5_Junction_13942_Junction_13944 J002														1.47912304966909%									0.980303992768133%
rrn-3.1 I_+_15065200_15065246_15065704_15065793_15065971_15066015_15066060_15066401_15066789_15066821_15066826_15067342 5_Junction_13909_Junction_13910 J002 5_Junction_13651_Junction_13656 J001 3_Junction_13036_Junction_13651_Junction_13881_Junction_13909_Junction_13942_Junction_14132 J003 3_Junction_12983_Junction_13726_Junction_13910 J001 5_Junction_13942_Junction_13944 J001	rrn-3.1	WBGene00004622	F31C3.9	I_+_15065200_15065246_15065704_15065793_15065971_15066015_15066060_15066401_15066789_15066821_15066826_15067342 5_Junction_13909_Junction_13910 J002 5_Junction_13651_Junction_13656 J001 3_Junction_13036_Junction_13651_Junction_13881_Junction_13909_Junction_13942_Junction_14132 J003 3_Junction_12983_Junction_13726_Junction_13910 J001 5_Junction_13942_Junction_13944 J001														0.740989940741331%									1.45574572682217%
rrn-3.1 I_+_15065200_15065246_15065704_15065793_15065971_15066015_15066060_15066401_15066789_15066821_15066826_15067342 5_Junction_13909_Junction_13910 J002 5_Junction_13651_Junction_13656 J001 3_Junction_13036_Junction_13651_Junction_13881_Junction_13909_Junction_13942_Junction_14132 J003 3_Junction_12983_Junction_13726_Junction_13910 J001 5_Junction_13942_Junction_13944 J002	rrn-3.1	WBGene00004622	F31C3.9	I_+_15065200_15065246_15065704_15065793_15065971_15066015_15066060_15066401_15066789_15066821_15066826_15067342 5_Junction_13909_Junction_13910 J002 5_Junction_13651_Junction_13656 J001 3_Junction_13036_Junction_13651_Junction_13881_Junction_13909_Junction_13942_Junction_14132 J003 3_Junction_12983_Junction_13726_Junction_13910 J001 5_Junction_13942_Junction_13944 J002														0.674051023449369%									1.0639670963945%
rrn-3.1 I_+_15065200_15065246_15065704_15065793_15065971_15066015_15066060_15066401_15066789_15066821_15066826_15067342 5_Junction_13909_Junction_13910 J002 5_Junction_13651_Junction_13656 J001 3_Junction_13036_Junction_13651_Junction_13881_Junction_13909_Junction_13942_Junction_14132 J003 3_Junction_12983_Junction_13726_Junction_13910 J002 5_Junction_13942_Junction_13944 J001	rrn-3.1	WBGene00004622	F31C3.9	I_+_15065200_15065246_15065704_15065793_15065971_15066015_15066060_15066401_15066789_15066821_15066826_15067342 5_Junction_13909_Junction_13910 J002 5_Junction_13651_Junction_13656 J001 3_Junction_13036_Junction_13651_Junction_13881_Junction_13909_Junction_13942_Junction_14132 J003 3_Junction_12983_Junction_13726_Junction_13910 J002 5_Junction_13942_Junction_13944 J001														0.235563275388866%									0.931586392188833%
rrn-3.1 I_+_15065200_15065246_15065704_15065793_15065971_15066015_15066060_15066401_15066789_15066821_15066826_15067342 5_Junction_13909_Junction_13910 J002 5_Junction_13651_Junction_13656 J001 3_Junction_13036_Junction_13651_Junction_13881_Junction_13909_Junction_13942_Junction_14132 J003 3_Junction_12983_Junction_13726_Junction_13910 J002 5_Junction_13942_Junction_13944 J002	rrn-3.1	WBGene00004622	F31C3.9	I_+_15065200_15065246_15065704_15065793_15065971_15066015_15066060_15066401_15066789_15066821_15066826_15067342 5_Junction_13909_Junction_13910 J002 5_Junction_13651_Junction_13656 J001 3_Junction_13036_Junction_13651_Junction_13881_Junction_13909_Junction_13942_Junction_14132 J003 3_Junction_12983_Junction_13726_Junction_13910 J002 5_Junction_13942_Junction_13944 J002														0.216229114364884%									0.5121381814945%
rrn-3.1 I_+_15065200_15065246_15065704_15065793_15065971_15066015_15066060_15066401_15066789_15066821_15066826_15067342 5_Junction_13909_Junction_13910 J002 5_Junction_13651_Junction_13656 J001 3_Junction_13036_Junction_13651_Junction_13881_Junction_13909_Junction_13942_Junction_14132 J003 3_Junction_12983_Junction_13726_Junction_13910 J003 5_Junction_13942_Junction_13944 J001	rrn-3.1	WBGene00004622	F31C3.9	I_+_15065200_15065246_15065704_15065793_15065971_15066015_15066060_15066401_15066789_15066821_15066826_15067342 5_Junction_13909_Junction_13910 J002 5_Junction_13651_Junction_13656 J001 3_Junction_13036_Junction_13651_Junction_13881_Junction_13909_Junction_13942_Junction_14132 J003 3_Junction_12983_Junction_13726_Junction_13910 J003 5_Junction_13942_Junction_13944 J001														0.430448550705711%									0.629991724242333%
rrn-3.1 I_+_15065200_15065246_15065704_15065793_15065971_15066015_15066060_15066401_15066789_15066821_15066826_15067342 5_Junction_13909_Junction_13910 J002 5_Junction_13651_Junction_13656 J001 3_Junction_13036_Junction_13651_Junction_13881_Junction_13909_Junction_13942_Junction_14132 J003 3_Junction_12983_Junction_13726_Junction_13910 J003 5_Junction_13942_Junction_13944 J002	rrn-3.1	WBGene00004622	F31C3.9	I_+_15065200_15065246_15065704_15065793_15065971_15066015_15066060_15066401_15066789_15066821_15066826_15067342 5_Junction_13909_Junction_13910 J002 5_Junction_13651_Junction_13656 J001 3_Junction_13036_Junction_13651_Junction_13881_Junction_13909_Junction_13942_Junction_14132 J003 3_Junction_12983_Junction_13726_Junction_13910 J003 5_Junction_13942_Junction_13944 J002														0.434683924084239%									0.408448312191%
rrn-3.1 I_+_15065200_15065246_15065704_15065793_15065971_15066015_15066060_15066401_15066789_15066821_15066826_15067342 5_Junction_13909_Junction_13910 J002 5_Junction_13651_Junction_13656 J001 3_Junction_13036_Junction_13651_Junction_13881_Junction_13909_Junction_13942_Junction_14132 J004 3_Junction_12983_Junction_13726_Junction_13910 J001 5_Junction_13942_Junction_13944 J001	rrn-3.1	WBGene00004622	F31C3.9	I_+_15065200_15065246_15065704_15065793_15065971_15066015_15066060_15066401_15066789_15066821_15066826_15067342 5_Junction_13909_Junction_13910 J002 5_Junction_13651_Junction_13656 J001 3_Junction_13036_Junction_13651_Junction_13881_Junction_13909_Junction_13942_Junction_14132 J004 3_Junction_12983_Junction_13726_Junction_13910 J001 5_Junction_13942_Junction_13944 J001														0.603032729061747%									0.303746684904267%
rrn-3.1 I_+_15065200_15065246_15065704_15065793_15065971_15066015_15066060_15066401_15066789_15066821_15066826_15067342 5_Junction_13909_Junction_13910 J002 5_Junction_13651_Junction_13656 J001 3_Junction_13036_Junction_13651_Junction_13881_Junction_13909_Junction_13942_Junction_14132 J004 3_Junction_12983_Junction_13726_Junction_13910 J001 5_Junction_13942_Junction_13944 J002	rrn-3.1	WBGene00004622	F31C3.9	I_+_15065200_15065246_15065704_15065793_15065971_15066015_15066060_15066401_15066789_15066821_15066826_15067342 5_Junction_13909_Junction_13910 J002 5_Junction_13651_Junction_13656 J001 3_Junction_13036_Junction_13651_Junction_13881_Junction_13909_Junction_13942_Junction_14132 J004 3_Junction_12983_Junction_13726_Junction_13910 J001 5_Junction_13942_Junction_13944 J002														0.527091953731993%									0.3101947273624%
rrn-3.1 I_+_15065200_15065246_15065704_15065793_15065971_15066015_15066060_15066401_15066789_15066821_15066826_15067342 5_Junction_13909_Junction_13910 J002 5_Junction_13651_Junction_13656 J001 3_Junction_13036_Junction_13651_Junction_13881_Junction_13909_Junction_13942_Junction_14132 J004 3_Junction_12983_Junction_13726_Junction_13910 J002 5_Junction_13942_Junction_13944 J001	rrn-3.1	WBGene00004622	F31C3.9	I_+_15065200_15065246_15065704_15065793_15065971_15066015_15066060_15066401_15066789_15066821_15066826_15067342 5_Junction_13909_Junction_13910 J002 5_Junction_13651_Junction_13656 J001 3_Junction_13036_Junction_13651_Junction_13881_Junction_13909_Junction_13942_Junction_14132 J004 3_Junction_12983_Junction_13726_Junction_13910 J002 5_Junction_13942_Junction_13944 J001														0.193587308644921%									0.0795106596709333%
rrn-3.1 I_+_15065200_15065246_15065704_15065793_15065971_15066015_15066060_15066401_15066789_15066821_15066826_15067342 5_Junction_13909_Junction_13910 J002 5_Junction_13651_Junction_13656 J001 3_Junction_13036_Junction_13651_Junction_13881_Junction_13909_Junction_13942_Junction_14132 J004 3_Junction_12983_Junction_13726_Junction_13910 J002 5_Junction_13942_Junction_13944 J002	rrn-3.1	WBGene00004622	F31C3.9	I_+_15065200_15065246_15065704_15065793_15065971_15066015_15066060_15066401_15066789_15066821_15066826_15067342 5_Junction_13909_Junction_13910 J002 5_Junction_13651_Junction_13656 J001 3_Junction_13036_Junction_13651_Junction_13881_Junction_13909_Junction_13942_Junction_14132 J004 3_Junction_12983_Junction_13726_Junction_13910 J002 5_Junction_13942_Junction_13944 J002														0.171633093255709%									0.0628910488624%
rrn-3.1 I_+_15065200_15065246_15065704_15065793_15065971_15066015_15066060_15066401_15066789_15066821_15066826_15067342 5_Junction_13909_Junction_13910 J002 5_Junction_13651_Junction_13656 J001 3_Junction_13036_Junction_13651_Junction_13881_Junction_13909_Junction_13942_Junction_14132 J004 3_Junction_12983_Junction_13726_Junction_13910 J003 5_Junction_13942_Junction_13944 J001	rrn-3.1	WBGene00004622	F31C3.9	I_+_15065200_15065246_15065704_15065793_15065971_15066015_15066060_15066401_15066789_15066821_15066826_15067342 5_Junction_13909_Junction_13910 J002 5_Junction_13651_Junction_13656 J001 3_Junction_13036_Junction_13651_Junction_13881_Junction_13909_Junction_13942_Junction_14132 J004 3_Junction_12983_Junction_13726_Junction_13910 J003 5_Junction_13942_Junction_13944 J001														0.349512397594413%									0.1092549491688%
rrn-3.1 I_+_15065200_15065246_15065704_15065793_15065971_15066015_15066060_15066401_15066789_15066821_15066826_15067342 5_Junction_13909_Junction_13910 J002 5_Junction_13651_Junction_13656 J001 3_Junction_13036_Junction_13651_Junction_13881_Junction_13909_Junction_13942_Junction_14132 J004 3_Junction_12983_Junction_13726_Junction_13910 J003 5_Junction_13942_Junction_13944 J002	rrn-3.1	WBGene00004622	F31C3.9	I_+_15065200_15065246_15065704_15065793_15065971_15066015_15066060_15066401_15066789_15066821_15066826_15067342 5_Junction_13909_Junction_13910 J002 5_Junction_13651_Junction_13656 J001 3_Junction_13036_Junction_13651_Junction_13881_Junction_13909_Junction_13942_Junction_14132 J004 3_Junction_12983_Junction_13726_Junction_13910 J003 5_Junction_13942_Junction_13944 J002														0.336418693097617%									0.0981429166978667%
rrn-3.1 I_+_15065200_15065246_15065704_15065793_15065971_15066015_15066060_15066401_15066789_15066821_15066826_15067342 5_Junction_13909_Junction_13910 J002 5_Junction_13651_Junction_13656 J001 3_Junction_13036_Junction_13651_Junction_13881_Junction_13909_Junction_13942_Junction_14132 J005 3_Junction_12983_Junction_13726_Junction_13910 J001 5_Junction_13942_Junction_13944 J001	rrn-3.1	WBGene00004622	F31C3.9	I_+_15065200_15065246_15065704_15065793_15065971_15066015_15066060_15066401_15066789_15066821_15066826_15067342 5_Junction_13909_Junction_13910 J002 5_Junction_13651_Junction_13656 J001 3_Junction_13036_Junction_13651_Junction_13881_Junction_13909_Junction_13942_Junction_14132 J005 3_Junction_12983_Junction_13726_Junction_13910 J001 5_Junction_13942_Junction_13944 J001														0.387943177867753%									0.236357021866767%
rrn-3.1 I_+_15065200_15065246_15065704_15065793_15065971_15066015_15066060_15066401_15066789_15066821_15066826_15067342 5_Junction_13909_Junction_13910 J002 5_Junction_13651_Junction_13656 J001 3_Junction_13036_Junction_13651_Junction_13881_Junction_13909_Junction_13942_Junction_14132 J005 3_Junction_12983_Junction_13726_Junction_13910 J001 5_Junction_13942_Junction_13944 J002	rrn-3.1	WBGene00004622	F31C3.9	I_+_15065200_15065246_15065704_15065793_15065971_15066015_15066060_15066401_15066789_15066821_15066826_15067342 5_Junction_13909_Junction_13910 J002 5_Junction_13651_Junction_13656 J001 3_Junction_13036_Junction_13651_Junction_13881_Junction_13909_Junction_13942_Junction_14132 J005 3_Junction_12983_Junction_13726_Junction_13910 J001 5_Junction_13942_Junction_13944 J002														0.303509221978207%									0.1932137724499%
rrn-3.1 I_+_15065200_15065246_15065704_15065793_15065971_15066015_15066060_15066401_15066789_15066821_15066826_15067342 5_Junction_13909_Junction_13910 J002 5_Junction_13651_Junction_13656 J001 3_Junction_13036_Junction_13651_Junction_13881_Junction_13909_Junction_13942_Junction_14132 J005 3_Junction_12983_Junction_13726_Junction_13910 J002 5_Junction_13942_Junction_13944 J001	rrn-3.1	WBGene00004622	F31C3.9	I_+_15065200_15065246_15065704_15065793_15065971_15066015_15066060_15066401_15066789_15066821_15066826_15067342 5_Junction_13909_Junction_13910 J002 5_Junction_13651_Junction_13656 J001 3_Junction_13036_Junction_13651_Junction_13881_Junction_13909_Junction_13942_Junction_14132 J005 3_Junction_12983_Junction_13726_Junction_13910 J002 5_Junction_13942_Junction_13944 J001														0.125187672979783%									0.0733572606334333%
rrn-3.1 I_+_15065200_15065246_15065704_15065793_15065971_15066015_15066060_15066401_15066789_15066821_15066826_15067342 5_Junction_13909_Junction_13910 J002 5_Junction_13651_Junction_13656 J001 3_Junction_13036_Junction_13651_Junction_13881_Junction_13909_Junction_13942_Junction_14132 J005 3_Junction_12983_Junction_13726_Junction_13910 J002 5_Junction_13942_Junction_13944 J002	rrn-3.1	WBGene00004622	F31C3.9	I_+_15065200_15065246_15065704_15065793_15065971_15066015_15066060_15066401_15066789_15066821_15066826_15067342 5_Junction_13909_Junction_13910 J002 5_Junction_13651_Junction_13656 J001 3_Junction_13036_Junction_13651_Junction_13881_Junction_13909_Junction_13942_Junction_14132 J005 3_Junction_12983_Junction_13726_Junction_13910 J002 5_Junction_13942_Junction_13944 J002														0.101121168828837%									0.0444308517499%
rrn-3.1 I_+_15065200_15065246_15065704_15065793_15065971_15066015_15066060_15066401_15066789_15066821_15066826_15067342 5_Junction_13909_Junction_13910 J002 5_Junction_13651_Junction_13656 J001 3_Junction_13036_Junction_13651_Junction_13881_Junction_13909_Junction_13942_Junction_14132 J005 3_Junction_12983_Junction_13726_Junction_13910 J003 5_Junction_13942_Junction_13944 J001	rrn-3.1	WBGene00004622	F31C3.9	I_+_15065200_15065246_15065704_15065793_15065971_15066015_15066060_15066401_15066789_15066821_15066826_15067342 5_Junction_13909_Junction_13910 J002 5_Junction_13651_Junction_13656 J001 3_Junction_13036_Junction_13651_Junction_13881_Junction_13909_Junction_13942_Junction_14132 J005 3_Junction_12983_Junction_13726_Junction_13910 J003 5_Junction_13942_Junction_13944 J001														0.201623231741249%									0.0892533748438%
rrn-3.1 I_+_15065200_15065246_15065704_15065793_15065971_15066015_15066060_15066401_15066789_15066821_15066826_15067342 5_Junction_13909_Junction_13910 J002 5_Junction_13651_Junction_13656 J001 3_Junction_13036_Junction_13651_Junction_13881_Junction_13909_Junction_13942_Junction_14132 J005 3_Junction_12983_Junction_13726_Junction_13910 J003 5_Junction_13942_Junction_13944 J002	rrn-3.1	WBGene00004622	F31C3.9	I_+_15065200_15065246_15065704_15065793_15065971_15066015_15066060_15066401_15066789_15066821_15066826_15067342 5_Junction_13909_Junction_13910 J002 5_Junction_13651_Junction_13656 J001 3_Junction_13036_Junction_13651_Junction_13881_Junction_13909_Junction_13942_Junction_14132 J005 3_Junction_12983_Junction_13726_Junction_13910 J003 5_Junction_13942_Junction_13944 J002														0.178822823547771%									0.0665342051228667%
rrn-3.1 I_+_15065200_15065246_15065704_15065793_15065971_15066015_15066060_15066401_15066789_15066821_15066826_15067342 5_Junction_13909_Junction_13910 J002 5_Junction_13651_Junction_13656 J001 3_Junction_13036_Junction_13651_Junction_13881_Junction_13909_Junction_13942_Junction_14132 J006 3_Junction_12983_Junction_13726_Junction_13910 J001 5_Junction_13942_Junction_13944 J001	rrn-3.1	WBGene00004622	F31C3.9	I_+_15065200_15065246_15065704_15065793_15065971_15066015_15066060_15066401_15066789_15066821_15066826_15067342 5_Junction_13909_Junction_13910 J002 5_Junction_13651_Junction_13656 J001 3_Junction_13036_Junction_13651_Junction_13881_Junction_13909_Junction_13942_Junction_14132 J006 3_Junction_12983_Junction_13726_Junction_13910 J001 5_Junction_13942_Junction_13944 J001														1.7897806822186%									3.24494519288463%
rrn-3.1 I_+_15065200_15065246_15065704_15065793_15065971_15066015_15066060_15066401_15066789_15066821_15066826_15067342 5_Junction_13909_Junction_13910 J002 5_Junction_13651_Junction_13656 J001 3_Junction_13036_Junction_13651_Junction_13881_Junction_13909_Junction_13942_Junction_14132 J006 3_Junction_12983_Junction_13726_Junction_13910 J001 5_Junction_13942_Junction_13944 J002	rrn-3.1	WBGene00004622	F31C3.9	I_+_15065200_15065246_15065704_15065793_15065971_15066015_15066060_15066401_15066789_15066821_15066826_15067342 5_Junction_13909_Junction_13910 J002 5_Junction_13651_Junction_13656 J001 3_Junction_13036_Junction_13651_Junction_13881_Junction_13909_Junction_13942_Junction_14132 J006 3_Junction_12983_Junction_13726_Junction_13910 J001 5_Junction_13942_Junction_13944 J002														1.69905389507622%									5.7546565216987%
rrn-3.1 I_+_15065200_15065246_15065704_15065793_15065971_15066015_15066060_15066401_15066789_15066821_15066826_15067342 5_Junction_13909_Junction_13910 J002 5_Junction_13651_Junction_13656 J001 3_Junction_13036_Junction_13651_Junction_13881_Junction_13909_Junction_13942_Junction_14132 J006 3_Junction_12983_Junction_13726_Junction_13910 J002 5_Junction_13942_Junction_13944 J001	rrn-3.1	WBGene00004622	F31C3.9	I_+_15065200_15065246_15065704_15065793_15065971_15066015_15066060_15066401_15066789_15066821_15066826_15067342 5_Junction_13909_Junction_13910 J002 5_Junction_13651_Junction_13656 J001 3_Junction_13036_Junction_13651_Junction_13881_Junction_13909_Junction_13942_Junction_14132 J006 3_Junction_12983_Junction_13726_Junction_13910 J002 5_Junction_13942_Junction_13944 J001														0.612247203069913%									1.20566997761797%
rrn-3.1 I_+_15065200_15065246_15065704_15065793_15065971_15066015_15066060_15066401_15066789_15066821_15066826_15067342 5_Junction_13909_Junction_13910 J002 5_Junction_13651_Junction_13656 J001 3_Junction_13036_Junction_13651_Junction_13881_Junction_13909_Junction_13942_Junction_14132 J006 3_Junction_12983_Junction_13726_Junction_13910 J002 5_Junction_13942_Junction_13944 J002	rrn-3.1	WBGene00004622	F31C3.9	I_+_15065200_15065246_15065704_15065793_15065971_15066015_15066060_15066401_15066789_15066821_15066826_15067342 5_Junction_13909_Junction_13910 J002 5_Junction_13651_Junction_13656 J001 3_Junction_13036_Junction_13651_Junction_13881_Junction_13909_Junction_13942_Junction_14132 J006 3_Junction_12983_Junction_13726_Junction_13910 J002 5_Junction_13942_Junction_13944 J002														0.589502267893977%									1.4225649512987%
rrn-3.1 I_+_15065200_15065246_15065704_15065793_15065971_15066015_15066060_15066401_15066789_15066821_15066826_15067342 5_Junction_13909_Junction_13910 J002 5_Junction_13651_Junction_13656 J001 3_Junction_13036_Junction_13651_Junction_13881_Junction_13909_Junction_13942_Junction_14132 J006 3_Junction_12983_Junction_13726_Junction_13910 J003 5_Junction_13942_Junction_13944 J001	rrn-3.1	WBGene00004622	F31C3.9	I_+_15065200_15065246_15065704_15065793_15065971_15066015_15066060_15066401_15066789_15066821_15066826_15067342 5_Junction_13909_Junction_13910 J002 5_Junction_13651_Junction_13656 J001 3_Junction_13036_Junction_13651_Junction_13881_Junction_13909_Junction_13942_Junction_14132 J006 3_Junction_12983_Junction_13726_Junction_13910 J003 5_Junction_13942_Junction_13944 J001														0.96872955439965%									1.09675771643607%
rrn-3.1 I_+_15065200_15065246_15065704_15065793_15065971_15066015_15066060_15066401_15066789_15066821_15066826_15067342 5_Junction_13909_Junction_13910 J002 5_Junction_13651_Junction_13656 J001 3_Junction_13036_Junction_13651_Junction_13881_Junction_13909_Junction_13942_Junction_14132 J006 3_Junction_12983_Junction_13726_Junction_13910 J003 5_Junction_13942_Junction_13944 J002	rrn-3.1	WBGene00004622	F31C3.9	I_+_15065200_15065246_15065704_15065793_15065971_15066015_15066060_15066401_15066789_15066821_15066826_15067342 5_Junction_13909_Junction_13910 J002 5_Junction_13651_Junction_13656 J001 3_Junction_13036_Junction_13651_Junction_13881_Junction_13909_Junction_13942_Junction_14132 J006 3_Junction_12983_Junction_13726_Junction_13910 J003 5_Junction_13942_Junction_13944 J002														0.98285866760324%									1.5978059667306%
rrn-3.1 I_+_15065200_15065246_15065704_15065793_15065971_15066015_15066060_15066401_15066789_15066821_15066826_15067342 5_Junction_13909_Junction_13910 J002 5_Junction_13651_Junction_13656 J002 3_Junction_13036_Junction_13651_Junction_13881_Junction_13909_Junction_13942_Junction_14132 J001 3_Junction_12983_Junction_13726_Junction_13910 J001 5_Junction_13942_Junction_13944 J001	rrn-3.1	WBGene00004622	F31C3.9	I_+_15065200_15065246_15065704_15065793_15065971_15066015_15066060_15066401_15066789_15066821_15066826_15067342 5_Junction_13909_Junction_13910 J002 5_Junction_13651_Junction_13656 J002 3_Junction_13036_Junction_13651_Junction_13881_Junction_13909_Junction_13942_Junction_14132 J001 3_Junction_12983_Junction_13726_Junction_13910 J001 5_Junction_13942_Junction_13944 J001														0.0102037261598891%									0.0048944486099%
rrn-3.1 I_+_15065200_15065246_15065704_15065793_15065971_15066015_15066060_15066401_15066789_15066821_15066826_15067342 5_Junction_13909_Junction_13910 J002 5_Junction_13651_Junction_13656 J002 3_Junction_13036_Junction_13651_Junction_13881_Junction_13909_Junction_13942_Junction_14132 J001 3_Junction_12983_Junction_13726_Junction_13910 J001 5_Junction_13942_Junction_13944 J002	rrn-3.1	WBGene00004622	F31C3.9	I_+_15065200_15065246_15065704_15065793_15065971_15066015_15066060_15066401_15066789_15066821_15066826_15067342 5_Junction_13909_Junction_13910 J002 5_Junction_13651_Junction_13656 J002 3_Junction_13036_Junction_13651_Junction_13881_Junction_13909_Junction_13942_Junction_14132 J001 3_Junction_12983_Junction_13726_Junction_13910 J001 5_Junction_13942_Junction_13944 J002														0.00967223798407086%									0.0073649737401%
rrn-3.1 I_+_15065200_15065246_15065704_15065793_15065971_15066015_15066060_15066401_15066789_15066821_15066826_15067342 5_Junction_13909_Junction_13910 J002 5_Junction_13651_Junction_13656 J002 3_Junction_13036_Junction_13651_Junction_13881_Junction_13909_Junction_13942_Junction_14132 J001 3_Junction_12983_Junction_13726_Junction_13910 J002 5_Junction_13942_Junction_13944 J001	rrn-3.1	WBGene00004622	F31C3.9	I_+_15065200_15065246_15065704_15065793_15065971_15066015_15066060_15066401_15066789_15066821_15066826_15067342 5_Junction_13909_Junction_13910 J002 5_Junction_13651_Junction_13656 J002 3_Junction_13036_Junction_13651_Junction_13881_Junction_13909_Junction_13942_Junction_14132 J001 3_Junction_12983_Junction_13726_Junction_13910 J002 5_Junction_13942_Junction_13944 J001														0.00332636266533267%									0.0033372232599%
rrn-3.1 I_+_15065200_15065246_15065704_15065793_15065971_15066015_15066060_15066401_15066789_15066821_15066826_15067342 5_Junction_13909_Junction_13910 J002 5_Junction_13651_Junction_13656 J002 3_Junction_13036_Junction_13651_Junction_13881_Junction_13909_Junction_13942_Junction_14132 J001 3_Junction_12983_Junction_13726_Junction_13910 J002 5_Junction_13942_Junction_13944 J002	rrn-3.1	WBGene00004622	F31C3.9	I_+_15065200_15065246_15065704_15065793_15065971_15066015_15066060_15066401_15066789_15066821_15066826_15067342 5_Junction_13909_Junction_13910 J002 5_Junction_13651_Junction_13656 J002 3_Junction_13036_Junction_13651_Junction_13881_Junction_13909_Junction_13942_Junction_14132 J001 3_Junction_12983_Junction_13726_Junction_13910 J002 5_Junction_13942_Junction_13944 J002														0.00317116629268733%									0.0026932976901%
rrn-3.1 I_+_15065200_15065246_15065704_15065793_15065971_15066015_15066060_15066401_15066789_15066821_15066826_15067342 5_Junction_13909_Junction_13910 J002 5_Junction_13651_Junction_13656 J002 3_Junction_13036_Junction_13651_Junction_13881_Junction_13909_Junction_13942_Junction_14132 J001 3_Junction_12983_Junction_13726_Junction_13910 J003 5_Junction_13942_Junction_13944 J001	rrn-3.1	WBGene00004622	F31C3.9	I_+_15065200_15065246_15065704_15065793_15065971_15066015_15066060_15066401_15066789_15066821_15066826_15067342 5_Junction_13909_Junction_13910 J002 5_Junction_13651_Junction_13656 J002 3_Junction_13036_Junction_13651_Junction_13881_Junction_13909_Junction_13942_Junction_14132 J001 3_Junction_12983_Junction_13726_Junction_13910 J003 5_Junction_13942_Junction_13944 J001														0.00624799981487403%									0.0019553556862%
rrn-3.1 I_+_15065200_15065246_15065704_15065793_15065971_15066015_15066060_15066401_15066789_15066821_15066826_15067342 5_Junction_13909_Junction_13910 J002 5_Junction_13651_Junction_13656 J002 3_Junction_13036_Junction_13651_Junction_13881_Junction_13909_Junction_13942_Junction_14132 J001 3_Junction_12983_Junction_13726_Junction_13910 J003 5_Junction_13942_Junction_13944 J002	rrn-3.1	WBGene00004622	F31C3.9	I_+_15065200_15065246_15065704_15065793_15065971_15066015_15066060_15066401_15066789_15066821_15066826_15067342 5_Junction_13909_Junction_13910 J002 5_Junction_13651_Junction_13656 J002 3_Junction_13036_Junction_13651_Junction_13881_Junction_13909_Junction_13942_Junction_14132 J001 3_Junction_12983_Junction_13726_Junction_13910 J003 5_Junction_13942_Junction_13944 J002														0.00629019268794597%									0.0022068810138%
rrn-3.1 I_+_15065200_15065246_15065704_15065793_15065971_15066015_15066060_15066401_15066789_15066821_15066826_15067342 5_Junction_13909_Junction_13910 J002 5_Junction_13651_Junction_13656 J002 3_Junction_13036_Junction_13651_Junction_13881_Junction_13909_Junction_13942_Junction_14132 J002 3_Junction_12983_Junction_13726_Junction_13910 J001 5_Junction_13942_Junction_13944 J001	rrn-3.1	WBGene00004622	F31C3.9	I_+_15065200_15065246_15065704_15065793_15065971_15066015_15066060_15066401_15066789_15066821_15066826_15067342 5_Junction_13909_Junction_13910 J002 5_Junction_13651_Junction_13656 J002 3_Junction_13036_Junction_13651_Junction_13881_Junction_13909_Junction_13942_Junction_14132 J002 3_Junction_12983_Junction_13726_Junction_13910 J001 5_Junction_13942_Junction_13944 J001														0.173727698272192%									0.1390761436846%
rrn-3.1 I_+_15065200_15065246_15065704_15065793_15065971_15066015_15066060_15066401_15066789_15066821_15066826_15067342 5_Junction_13909_Junction_13910 J002 5_Junction_13651_Junction_13656 J002 3_Junction_13036_Junction_13651_Junction_13881_Junction_13909_Junction_13942_Junction_14132 J002 3_Junction_12983_Junction_13726_Junction_13910 J001 5_Junction_13942_Junction_13944 J002	rrn-3.1	WBGene00004622	F31C3.9	I_+_15065200_15065246_15065704_15065793_15065971_15066015_15066060_15066401_15066789_15066821_15066826_15067342 5_Junction_13909_Junction_13910 J002 5_Junction_13651_Junction_13656 J002 3_Junction_13036_Junction_13651_Junction_13881_Junction_13909_Junction_13942_Junction_14132 J002 3_Junction_12983_Junction_13726_Junction_13910 J001 5_Junction_13942_Junction_13944 J002														0.166024298809068%									0.3294375950154%
rrn-3.1 I_+_15065200_15065246_15065704_15065793_15065971_15066015_15066060_15066401_15066789_15066821_15066826_15067342 5_Junction_13909_Junction_13910 J002 5_Junction_13651_Junction_13656 J002 3_Junction_13036_Junction_13651_Junction_13881_Junction_13909_Junction_13942_Junction_14132 J002 3_Junction_12983_Junction_13726_Junction_13910 J002 5_Junction_13942_Junction_13944 J001	rrn-3.1	WBGene00004622	F31C3.9	I_+_15065200_15065246_15065704_15065793_15065971_15066015_15066060_15066401_15066789_15066821_15066826_15067342 5_Junction_13909_Junction_13910 J002 5_Junction_13651_Junction_13656 J002 3_Junction_13036_Junction_13651_Junction_13881_Junction_13909_Junction_13942_Junction_14132 J002 3_Junction_12983_Junction_13726_Junction_13910 J002 5_Junction_13942_Junction_13944 J001														0.0594048732400997%									0.0567807429846%
rrn-3.1 I_+_15065200_15065246_15065704_15065793_15065971_15066015_15066060_15066401_15066789_15066821_15066826_15067342 5_Junction_13909_Junction_13910 J002 5_Junction_13651_Junction_13656 J002 3_Junction_13036_Junction_13651_Junction_13881_Junction_13909_Junction_13942_Junction_14132 J002 3_Junction_12983_Junction_13726_Junction_13910 J002 5_Junction_13942_Junction_13944 J002	rrn-3.1	WBGene00004622	F31C3.9	I_+_15065200_15065246_15065704_15065793_15065971_15066015_15066060_15066401_15066789_15066821_15066826_15067342 5_Junction_13909_Junction_13910 J002 5_Junction_13651_Junction_13656 J002 3_Junction_13036_Junction_13651_Junction_13881_Junction_13909_Junction_13942_Junction_14132 J002 3_Junction_12983_Junction_13726_Junction_13910 J002 5_Junction_13942_Junction_13944 J002														0.0574197499287702%									0.0825513929154%
rrn-3.1 I_+_15065200_15065246_15065704_15065793_15065971_15066015_15066060_15066401_15066789_15066821_15066826_15067342 5_Junction_13909_Junction_13910 J002 5_Junction_13651_Junction_13656 J002 3_Junction_13036_Junction_13651_Junction_13881_Junction_13909_Junction_13942_Junction_14132 J002 3_Junction_12983_Junction_13726_Junction_13910 J003 5_Junction_13942_Junction_13944 J001	rrn-3.1	WBGene00004622	F31C3.9	I_+_15065200_15065246_15065704_15065793_15065971_15066015_15066060_15066401_15066789_15066821_15066826_15067342 5_Junction_13909_Junction_13910 J002 5_Junction_13651_Junction_13656 J002 3_Junction_13036_Junction_13651_Junction_13881_Junction_13909_Junction_13942_Junction_14132 J002 3_Junction_12983_Junction_13726_Junction_13910 J003 5_Junction_13942_Junction_13944 J001														0.0988295038658231%									0.0435440658548%
rrn-3.1 I_+_15065200_15065246_15065704_15065793_15065971_15066015_15066060_15066401_15066789_15066821_15066826_15067342 5_Junction_13909_Junction_13910 J002 5_Junction_13651_Junction_13656 J002 3_Junction_13036_Junction_13651_Junction_13881_Junction_13909_Junction_13942_Junction_14132 J002 3_Junction_12983_Junction_13726_Junction_13910 J003 5_Junction_13942_Junction_13944 J002	rrn-3.1	WBGene00004622	F31C3.9	I_+_15065200_15065246_15065704_15065793_15065971_15066015_15066060_15066401_15066789_15066821_15066826_15067342 5_Junction_13909_Junction_13910 J002 5_Junction_13651_Junction_13656 J002 3_Junction_13036_Junction_13651_Junction_13881_Junction_13909_Junction_13942_Junction_14132 J002 3_Junction_12983_Junction_13726_Junction_13910 J003 5_Junction_13942_Junction_13944 J002														0.0989774958552469%									0.0867367795452%
rrn-3.1 I_+_15065200_15065246_15065704_15065793_15065971_15066015_15066060_15066401_15066789_15066821_15066826_15067342 5_Junction_13909_Junction_13910 J002 5_Junction_13651_Junction_13656 J002 3_Junction_13036_Junction_13651_Junction_13881_Junction_13909_Junction_13942_Junction_14132 J003 3_Junction_12983_Junction_13726_Junction_13910 J001 5_Junction_13942_Junction_13944 J001	rrn-3.1	WBGene00004622	F31C3.9	I_+_15065200_15065246_15065704_15065793_15065971_15066015_15066060_15066401_15066789_15066821_15066826_15067342 5_Junction_13909_Junction_13910 J002 5_Junction_13651_Junction_13656 J002 3_Junction_13036_Junction_13651_Junction_13881_Junction_13909_Junction_13942_Junction_14132 J003 3_Junction_12983_Junction_13726_Junction_13910 J001 5_Junction_13942_Junction_13944 J001														0.0472815139800535%									0.0498123253945%
rrn-3.1 I_+_15065200_15065246_15065704_15065793_15065971_15066015_15066060_15066401_15066789_15066821_15066826_15067342 5_Junction_13909_Junction_13910 J002 5_Junction_13651_Junction_13656 J002 3_Junction_13036_Junction_13651_Junction_13881_Junction_13909_Junction_13942_Junction_14132 J003 3_Junction_12983_Junction_13726_Junction_13910 J001 5_Junction_13942_Junction_13944 J002	rrn-3.1	WBGene00004622	F31C3.9	I_+_15065200_15065246_15065704_15065793_15065971_15066015_15066060_15066401_15066789_15066821_15066826_15067342 5_Junction_13909_Junction_13910 J002 5_Junction_13651_Junction_13656 J002 3_Junction_13036_Junction_13651_Junction_13881_Junction_13909_Junction_13942_Junction_14132 J003 3_Junction_12983_Junction_13726_Junction_13910 J001 5_Junction_13942_Junction_13944 J002														0.0450924352792465%									0.0543277680555%
rrn-3.1 I_+_15065200_15065246_15065704_15065793_15065971_15066015_15066060_15066401_15066789_15066821_15066826_15067342 5_Junction_13909_Junction_13910 J002 5_Junction_13651_Junction_13656 J002 3_Junction_13036_Junction_13651_Junction_13881_Junction_13909_Junction_13942_Junction_14132 J003 3_Junction_12983_Junction_13726_Junction_13910 J002 5_Junction_13942_Junction_13944 J001	rrn-3.1	WBGene00004622	F31C3.9	I_+_15065200_15065246_15065704_15065793_15065971_15066015_15066060_15066401_15066789_15066821_15066826_15067342 5_Junction_13909_Junction_13910 J002 5_Junction_13651_Junction_13656 J002 3_Junction_13036_Junction_13651_Junction_13881_Junction_13909_Junction_13942_Junction_14132 J003 3_Junction_12983_Junction_13726_Junction_13910 J002 5_Junction_13942_Junction_13944 J001														0.0154368936252489%									0.0404953669445%
rrn-3.1 I_+_15065200_15065246_15065704_15065793_15065971_15066015_15066060_15066401_15066789_15066821_15066826_15067342 5_Junction_13909_Junction_13910 J002 5_Junction_13651_Junction_13656 J002 3_Junction_13036_Junction_13651_Junction_13881_Junction_13909_Junction_13942_Junction_14132 J003 3_Junction_12983_Junction_13726_Junction_13910 J002 5_Junction_13942_Junction_13944 J002	rrn-3.1	WBGene00004622	F31C3.9	I_+_15065200_15065246_15065704_15065793_15065971_15066015_15066060_15066401_15066789_15066821_15066826_15067342 5_Junction_13909_Junction_13910 J002 5_Junction_13651_Junction_13656 J002 3_Junction_13036_Junction_13651_Junction_13881_Junction_13909_Junction_13942_Junction_14132 J003 3_Junction_12983_Junction_13726_Junction_13910 J002 5_Junction_13942_Junction_13944 J002														0.0148238649210011%									0.0263768927055%
rrn-3.1 I_+_15065200_15065246_15065704_15065793_15065971_15066015_15066060_15066401_15066789_15066821_15066826_15067342 5_Junction_13909_Junction_13910 J002 5_Junction_13651_Junction_13656 J002 3_Junction_13036_Junction_13651_Junction_13881_Junction_13909_Junction_13942_Junction_14132 J003 3_Junction_12983_Junction_13726_Junction_13910 J003 5_Junction_13942_Junction_13944 J001	rrn-3.1	WBGene00004622	F31C3.9	I_+_15065200_15065246_15065704_15065793_15065971_15066015_15066060_15066401_15066789_15066821_15066826_15067342 5_Junction_13909_Junction_13910 J002 5_Junction_13651_Junction_13656 J002 3_Junction_13036_Junction_13651_Junction_13881_Junction_13909_Junction_13942_Junction_14132 J003 3_Junction_12983_Junction_13726_Junction_13910 J003 5_Junction_13942_Junction_13944 J001														0.0277676937812341%									0.021963287741%
rrn-3.1 I_+_15065200_15065246_15065704_15065793_15065971_15066015_15066060_15066401_15066789_15066821_15066826_15067342 5_Junction_13909_Junction_13910 J002 5_Junction_13651_Junction_13656 J002 3_Junction_13036_Junction_13651_Junction_13881_Junction_13909_Junction_13942_Junction_14132 J003 3_Junction_12983_Junction_13726_Junction_13910 J003 5_Junction_13942_Junction_13944 J002	rrn-3.1	WBGene00004622	F31C3.9	I_+_15065200_15065246_15065704_15065793_15065971_15066015_15066060_15066401_15066789_15066821_15066826_15067342 5_Junction_13909_Junction_13910 J002 5_Junction_13651_Junction_13656 J002 3_Junction_13036_Junction_13651_Junction_13881_Junction_13909_Junction_13942_Junction_14132 J003 3_Junction_12983_Junction_13726_Junction_13910 J003 5_Junction_13942_Junction_13944 J002														0.0285871238288159%									0.018335259159%
rrn-3.1 I_+_15065200_15065246_15065704_15065793_15065971_15066015_15066060_15066401_15066789_15066821_15066826_15067342 5_Junction_13909_Junction_13910 J002 5_Junction_13651_Junction_13656 J002 3_Junction_13036_Junction_13651_Junction_13881_Junction_13909_Junction_13942_Junction_14132 J004 3_Junction_12983_Junction_13726_Junction_13910 J001 5_Junction_13942_Junction_13944 J001	rrn-3.1	WBGene00004622	F31C3.9	I_+_15065200_15065246_15065704_15065793_15065971_15066015_15066060_15066401_15066789_15066821_15066826_15067342 5_Junction_13909_Junction_13910 J002 5_Junction_13651_Junction_13656 J002 3_Junction_13036_Junction_13651_Junction_13881_Junction_13909_Junction_13942_Junction_14132 J004 3_Junction_12983_Junction_13726_Junction_13910 J001 5_Junction_13942_Junction_13944 J001														0.0385929466075385%									0.0087954816224%
rrn-3.1 I_+_15065200_15065246_15065704_15065793_15065971_15066015_15066060_15066401_15066789_15066821_15066826_15067342 5_Junction_13909_Junction_13910 J002 5_Junction_13651_Junction_13656 J002 3_Junction_13036_Junction_13651_Junction_13881_Junction_13909_Junction_13942_Junction_14132 J004 3_Junction_12983_Junction_13726_Junction_13910 J001 5_Junction_13942_Junction_13944 J002	rrn-3.1	WBGene00004622	F31C3.9	I_+_15065200_15065246_15065704_15065793_15065971_15066015_15066060_15066401_15066789_15066821_15066826_15067342 5_Junction_13909_Junction_13910 J002 5_Junction_13651_Junction_13656 J002 3_Junction_13036_Junction_13651_Junction_13881_Junction_13909_Junction_13942_Junction_14132 J004 3_Junction_12983_Junction_13726_Junction_13910 J001 5_Junction_13942_Junction_13944 J002														0.0354112146487215%									0.0190680727776%
rrn-3.1 I_+_15065200_15065246_15065704_15065793_15065971_15066015_15066060_15066401_15066789_15066821_15066826_15067342 5_Junction_13909_Junction_13910 J002 5_Junction_13651_Junction_13656 J002 3_Junction_13036_Junction_13651_Junction_13881_Junction_13909_Junction_13942_Junction_14132 J004 3_Junction_12983_Junction_13726_Junction_13910 J002 5_Junction_13942_Junction_13944 J001	rrn-3.1	WBGene00004622	F31C3.9	I_+_15065200_15065246_15065704_15065793_15065971_15066015_15066060_15066401_15066789_15066821_15066826_15067342 5_Junction_13909_Junction_13910 J002 5_Junction_13651_Junction_13656 J002 3_Junction_13036_Junction_13651_Junction_13881_Junction_13909_Junction_13942_Junction_14132 J004 3_Junction_12983_Junction_13726_Junction_13910 J002 5_Junction_13942_Junction_13944 J001														0.0126985174150942%									0.0041501992224%
rrn-3.1 I_+_15065200_15065246_15065704_15065793_15065971_15066015_15066060_15066401_15066789_15066821_15066826_15067342 5_Junction_13909_Junction_13910 J002 5_Junction_13651_Junction_13656 J002 3_Junction_13036_Junction_13651_Junction_13881_Junction_13909_Junction_13942_Junction_14132 J004 3_Junction_12983_Junction_13726_Junction_13910 J002 5_Junction_13942_Junction_13944 J002	rrn-3.1	WBGene00004622	F31C3.9	I_+_15065200_15065246_15065704_15065793_15065971_15066015_15066060_15066401_15066789_15066821_15066826_15067342 5_Junction_13909_Junction_13910 J002 5_Junction_13651_Junction_13656 J002 3_Junction_13036_Junction_13651_Junction_13881_Junction_13909_Junction_13942_Junction_14132 J004 3_Junction_12983_Junction_13726_Junction_13910 J002 5_Junction_13942_Junction_13944 J002														0.0117907591842758%									0.0051322255776%
rrn-3.1 I_+_15065200_15065246_15065704_15065793_15065971_15066015_15066060_15066401_15066789_15066821_15066826_15067342 5_Junction_13909_Junction_13910 J002 5_Junction_13651_Junction_13656 J002 3_Junction_13036_Junction_13651_Junction_13881_Junction_13909_Junction_13942_Junction_14132 J004 3_Junction_12983_Junction_13726_Junction_13910 J003 5_Junction_13942_Junction_13944 J001	rrn-3.1	WBGene00004622	F31C3.9	I_+_15065200_15065246_15065704_15065793_15065971_15066015_15066060_15066401_15066789_15066821_15066826_15067342 5_Junction_13909_Junction_13910 J002 5_Junction_13651_Junction_13656 J002 3_Junction_13036_Junction_13651_Junction_13881_Junction_13909_Junction_13942_Junction_14132 J004 3_Junction_12983_Junction_13726_Junction_13910 J003 5_Junction_13942_Junction_13944 J001														0.0227224035905822%									0.0029304717112%
rrn-3.1 I_+_15065200_15065246_15065704_15065793_15065971_15066015_15066060_15066401_15066789_15066821_15066826_15067342 5_Junction_13909_Junction_13910 J002 5_Junction_13651_Junction_13656 J002 3_Junction_13036_Junction_13651_Junction_13881_Junction_13909_Junction_13942_Junction_14132 J004 3_Junction_12983_Junction_13726_Junction_13910 J003 5_Junction_13942_Junction_13944 J002	rrn-3.1	WBGene00004622	F31C3.9	I_+_15065200_15065246_15065704_15065793_15065971_15066015_15066060_15066401_15066789_15066821_15066826_15067342 5_Junction_13909_Junction_13910 J002 5_Junction_13651_Junction_13656 J002 3_Junction_13036_Junction_13651_Junction_13881_Junction_13909_Junction_13942_Junction_14132 J004 3_Junction_12983_Junction_13726_Junction_13910 J003 5_Junction_13942_Junction_13944 J002														0.0223106568173878%									0.0051322290888%
rrn-3.1 I_+_15065200_15065246_15065704_15065793_15065971_15066015_15066060_15066401_15066789_15066821_15066826_15067342 5_Junction_13909_Junction_13910 J002 5_Junction_13651_Junction_13656 J002 3_Junction_13036_Junction_13651_Junction_13881_Junction_13909_Junction_13942_Junction_14132 J005 3_Junction_12983_Junction_13726_Junction_13910 J001 5_Junction_13942_Junction_13944 J001	rrn-3.1	WBGene00004622	F31C3.9	I_+_15065200_15065246_15065704_15065793_15065971_15066015_15066060_15066401_15066789_15066821_15066826_15067342 5_Junction_13909_Junction_13910 J002 5_Junction_13651_Junction_13656 J002 3_Junction_13036_Junction_13651_Junction_13881_Junction_13909_Junction_13942_Junction_14132 J005 3_Junction_12983_Junction_13726_Junction_13910 J001 5_Junction_13942_Junction_13944 J001														0.0240795752527375%									0.0048944486099%
rrn-3.1 I_+_15065200_15065246_15065704_15065793_15065971_15066015_15066060_15066401_15066789_15066821_15066826_15067342 5_Junction_13909_Junction_13910 J002 5_Junction_13651_Junction_13656 J002 3_Junction_13036_Junction_13651_Junction_13881_Junction_13909_Junction_13942_Junction_14132 J005 3_Junction_12983_Junction_13726_Junction_13910 J001 5_Junction_13942_Junction_13944 J002	rrn-3.1	WBGene00004622	F31C3.9	I_+_15065200_15065246_15065704_15065793_15065971_15066015_15066060_15066401_15066789_15066821_15066826_15067342 5_Junction_13909_Junction_13910 J002 5_Junction_13651_Junction_13656 J002 3_Junction_13036_Junction_13651_Junction_13881_Junction_13909_Junction_13942_Junction_14132 J005 3_Junction_12983_Junction_13726_Junction_13910 J001 5_Junction_13942_Junction_13944 J002														0.0202493356013025%									0.0073649737401%
rrn-3.1 I_+_15065200_15065246_15065704_15065793_15065971_15066015_15066060_15066401_15066789_15066821_15066826_15067342 5_Junction_13909_Junction_13910 J002 5_Junction_13651_Junction_13656 J002 3_Junction_13036_Junction_13651_Junction_13881_Junction_13909_Junction_13942_Junction_14132 J005 3_Junction_12983_Junction_13726_Junction_13910 J002 5_Junction_13942_Junction_13944 J001	rrn-3.1	WBGene00004622	F31C3.9	I_+_15065200_15065246_15065704_15065793_15065971_15066015_15066060_15066401_15066789_15066821_15066826_15067342 5_Junction_13909_Junction_13910 J002 5_Junction_13651_Junction_13656 J002 3_Junction_13036_Junction_13651_Junction_13881_Junction_13909_Junction_13942_Junction_14132 J005 3_Junction_12983_Junction_13726_Junction_13910 J002 5_Junction_13942_Junction_13944 J001														0.00799749944812719%									0.0033372232599%
rrn-3.1 I_+_15065200_15065246_15065704_15065793_15065971_15066015_15066060_15066401_15066789_15066821_15066826_15067342 5_Junction_13909_Junction_13910 J002 5_Junction_13651_Junction_13656 J002 3_Junction_13036_Junction_13651_Junction_13881_Junction_13909_Junction_13942_Junction_14132 J005 3_Junction_12983_Junction_13726_Junction_13910 J002 5_Junction_13942_Junction_13944 J002	rrn-3.1	WBGene00004622	F31C3.9	I_+_15065200_15065246_15065704_15065793_15065971_15066015_15066060_15066401_15066789_15066821_15066826_15067342 5_Junction_13909_Junction_13910 J002 5_Junction_13651_Junction_13656 J002 3_Junction_13036_Junction_13651_Junction_13881_Junction_13909_Junction_13942_Junction_14132 J005 3_Junction_12983_Junction_13726_Junction_13910 J002 5_Junction_13942_Junction_13944 J002														0.00691844124325281%									0.0026932976901%
rrn-3.1 I_+_15065200_15065246_15065704_15065793_15065971_15066015_15066060_15066401_15066789_15066821_15066826_15067342 5_Junction_13909_Junction_13910 J002 5_Junction_13651_Junction_13656 J002 3_Junction_13036_Junction_13651_Junction_13881_Junction_13909_Junction_13942_Junction_14132 J005 3_Junction_12983_Junction_13726_Junction_13910 J003 5_Junction_13942_Junction_13944 J001	rrn-3.1	WBGene00004622	F31C3.9	I_+_15065200_15065246_15065704_15065793_15065971_15066015_15066060_15066401_15066789_15066821_15066826_15067342 5_Junction_13909_Junction_13910 J002 5_Junction_13651_Junction_13656 J002 3_Junction_13036_Junction_13651_Junction_13881_Junction_13909_Junction_13942_Junction_14132 J005 3_Junction_12983_Junction_13726_Junction_13910 J003 5_Junction_13942_Junction_13944 J001														0.0129059197700565%									0.0019553556862%
rrn-3.1 I_+_15065200_15065246_15065704_15065793_15065971_15066015_15066060_15066401_15066789_15066821_15066826_15067342 5_Junction_13909_Junction_13910 J002 5_Junction_13651_Junction_13656 J002 3_Junction_13036_Junction_13651_Junction_13881_Junction_13909_Junction_13942_Junction_14132 J005 3_Junction_12983_Junction_13726_Junction_13910 J003 5_Junction_13942_Junction_13944 J002	rrn-3.1	WBGene00004622	F31C3.9	I_+_15065200_15065246_15065704_15065793_15065971_15066015_15066060_15066401_15066789_15066821_15066826_15067342 5_Junction_13909_Junction_13910 J002 5_Junction_13651_Junction_13656 J002 3_Junction_13036_Junction_13651_Junction_13881_Junction_13909_Junction_13942_Junction_14132 J005 3_Junction_12983_Junction_13726_Junction_13910 J003 5_Junction_13942_Junction_13944 J002														0.0118642880909235%									0.0022068810138%
rrn-3.1 I_+_15065200_15065246_15065704_15065793_15065971_15066015_15066060_15066401_15066789_15066821_15066826_15067342 5_Junction_13909_Junction_13910 J002 5_Junction_13651_Junction_13656 J002 3_Junction_13036_Junction_13651_Junction_13881_Junction_13909_Junction_13942_Junction_14132 J006 3_Junction_12983_Junction_13726_Junction_13910 J001 5_Junction_13942_Junction_13944 J001	rrn-3.1	WBGene00004622	F31C3.9	I_+_15065200_15065246_15065704_15065793_15065971_15066015_15066060_15066401_15066789_15066821_15066826_15067342 5_Junction_13909_Junction_13910 J002 5_Junction_13651_Junction_13656 J002 3_Junction_13036_Junction_13651_Junction_13881_Junction_13909_Junction_13942_Junction_14132 J006 3_Junction_12983_Junction_13726_Junction_13910 J001 5_Junction_13942_Junction_13944 J001														0.120115841463889%									0.2444613690787%
rrn-3.1 I_+_15065200_15065246_15065704_15065793_15065971_15066015_15066060_15066401_15066789_15066821_15066826_15067342 5_Junction_13909_Junction_13910 J002 5_Junction_13651_Junction_13656 J002 3_Junction_13036_Junction_13651_Junction_13881_Junction_13909_Junction_13942_Junction_14132 J006 3_Junction_12983_Junction_13726_Junction_13910 J001 5_Junction_13942_Junction_13944 J002	rrn-3.1	WBGene00004622	F31C3.9	I_+_15065200_15065246_15065704_15065793_15065971_15066015_15066060_15066401_15066789_15066821_15066826_15067342 5_Junction_13909_Junction_13910 J002 5_Junction_13651_Junction_13656 J002 3_Junction_13036_Junction_13651_Junction_13881_Junction_13909_Junction_13942_Junction_14132 J006 3_Junction_12983_Junction_13726_Junction_13910 J001 5_Junction_13942_Junction_13944 J002														0.118247530341291%									0.6419488996713%
rrn-3.1 I_+_15065200_15065246_15065704_15065793_15065971_15066015_15066060_15066401_15066789_15066821_15066826_15067342 5_Junction_13909_Junction_13910 J002 5_Junction_13651_Junction_13656 J002 3_Junction_13036_Junction_13651_Junction_13881_Junction_13909_Junction_13942_Junction_14132 J006 3_Junction_12983_Junction_13726_Junction_13910 J002 5_Junction_13942_Junction_13944 J001	rrn-3.1	WBGene00004622	F31C3.9	I_+_15065200_15065246_15065704_15065793_15065971_15066015_15066060_15066401_15066789_15066821_15066826_15067342 5_Junction_13909_Junction_13910 J002 5_Junction_13651_Junction_13656 J002 3_Junction_13036_Junction_13651_Junction_13881_Junction_13909_Junction_13942_Junction_14132 J006 3_Junction_12983_Junction_13726_Junction_13910 J002 5_Junction_13942_Junction_13944 J001														0.0423910822191473%									0.0798969613287%
rrn-3.1 I_+_15065200_15065246_15065704_15065793_15065971_15066015_15066060_15066401_15066789_15066821_15066826_15067342 5_Junction_13909_Junction_13910 J002 5_Junction_13651_Junction_13656 J002 3_Junction_13036_Junction_13651_Junction_13881_Junction_13909_Junction_13942_Junction_14132 J006 3_Junction_12983_Junction_13726_Junction_13910 J002 5_Junction_13942_Junction_13944 J002	rrn-3.1	WBGene00004622	F31C3.9	I_+_15065200_15065246_15065704_15065793_15065971_15066015_15066060_15066401_15066789_15066821_15066826_15067342 5_Junction_13909_Junction_13910 J002 5_Junction_13651_Junction_13656 J002 3_Junction_13036_Junction_13651_Junction_13881_Junction_13909_Junction_13942_Junction_14132 J006 3_Junction_12983_Junction_13726_Junction_13910 J002 5_Junction_13942_Junction_13944 J002														0.0421723186169627%									0.1482556764213%
rrn-3.1 I_+_15065200_15065246_15065704_15065793_15065971_15066015_15066060_15066401_15066789_15066821_15066826_15067342 5_Junction_13909_Junction_13910 J002 5_Junction_13651_Junction_13656 J002 3_Junction_13036_Junction_13651_Junction_13881_Junction_13909_Junction_13942_Junction_14132 J006 3_Junction_12983_Junction_13726_Junction_13910 J003 5_Junction_13942_Junction_13944 J001	rrn-3.1	WBGene00004622	F31C3.9	I_+_15065200_15065246_15065704_15065793_15065971_15066015_15066060_15066401_15066789_15066821_15066826_15067342 5_Junction_13909_Junction_13910 J002 5_Junction_13651_Junction_13656 J002 3_Junction_13036_Junction_13651_Junction_13881_Junction_13909_Junction_13942_Junction_14132 J006 3_Junction_12983_Junction_13726_Junction_13910 J003 5_Junction_13942_Junction_13944 J001														0.0641108474032801%									0.0702510093206%
rrn-3.1 I_+_15065200_15065246_15065704_15065793_15065971_15066015_15066060_15066401_15066789_15066821_15066826_15067342 5_Junction_13909_Junction_13910 J002 5_Junction_13651_Junction_13656 J002 3_Junction_13036_Junction_13651_Junction_13881_Junction_13909_Junction_13942_Junction_14132 J006 3_Junction_12983_Junction_13726_Junction_13910 J003 5_Junction_13942_Junction_13944 J002	rrn-3.1	WBGene00004622	F31C3.9	I_+_15065200_15065246_15065704_15065793_15065971_15066015_15066060_15066401_15066789_15066821_15066826_15067342 5_Junction_13909_Junction_13910 J002 5_Junction_13651_Junction_13656 J002 3_Junction_13036_Junction_13651_Junction_13881_Junction_13909_Junction_13942_Junction_14132 J006 3_Junction_12983_Junction_13726_Junction_13910 J003 5_Junction_13942_Junction_13944 J002														0.0660096352938299%									0.1650354241794%
rrn-3.1 I_+_15065200_15065246_15065704_15065793_15065971_15066015_15066060_15066401_15066789_15066821_15066826_15067342 5_Junction_14079_Junction_14080 J001 5_Junction_13797_Junction_13802 J001 3_Junction_13136_Junction_13797_Junction_14048_Junction_14079_Junction_14118_Junction_14334 J001 3_Junction_13081_Junction_13881_Junction_14080 J001 5_Junction_14118_Junction_14120 J001	rrn-3.1	WBGene00004622	F31C3.9	I_+_15065200_15065246_15065704_15065793_15065971_15066015_15066060_15066401_15066789_15066821_15066826_15067342 5_Junction_14079_Junction_14080 J001 5_Junction_13797_Junction_13802 J001 3_Junction_13136_Junction_13797_Junction_14048_Junction_14079_Junction_14118_Junction_14334 J001 3_Junction_13081_Junction_13881_Junction_14080 J001 5_Junction_14118_Junction_14120 J001														0.548370373013809%														0.04890068199%
rrn-3.1 I_+_15065200_15065246_15065704_15065793_15065971_15066015_15066060_15066401_15066789_15066821_15066826_15067342 5_Junction_14079_Junction_14080 J001 5_Junction_13797_Junction_13802 J001 3_Junction_13136_Junction_13797_Junction_14048_Junction_14079_Junction_14118_Junction_14334 J001 3_Junction_13081_Junction_13881_Junction_14080 J001 5_Junction_14118_Junction_14120 J002	rrn-3.1	WBGene00004622	F31C3.9	I_+_15065200_15065246_15065704_15065793_15065971_15066015_15066060_15066401_15066789_15066821_15066826_15067342 5_Junction_14079_Junction_14080 J001 5_Junction_13797_Junction_13802 J001 3_Junction_13136_Junction_13797_Junction_14048_Junction_14079_Junction_14118_Junction_14334 J001 3_Junction_13081_Junction_13881_Junction_14080 J001 5_Junction_14118_Junction_14120 J002														0.396107939530151%														0.03260045466%
rrn-3.1 I_+_15065200_15065246_15065704_15065793_15065971_15066015_15066060_15066401_15066789_15066821_15066826_15067342 5_Junction_14079_Junction_14080 J001 5_Junction_13797_Junction_13802 J001 3_Junction_13136_Junction_13797_Junction_14048_Junction_14079_Junction_14118_Junction_14334 J001 3_Junction_13081_Junction_13881_Junction_14080 J002 5_Junction_14118_Junction_14120 J001	rrn-3.1	WBGene00004622	F31C3.9	I_+_15065200_15065246_15065704_15065793_15065971_15066015_15066060_15066401_15066789_15066821_15066826_15067342 5_Junction_14079_Junction_14080 J001 5_Junction_13797_Junction_13802 J001 3_Junction_13136_Junction_13797_Junction_14048_Junction_14079_Junction_14118_Junction_14334 J001 3_Junction_13081_Junction_13881_Junction_14080 J002 5_Junction_14118_Junction_14120 J001														0.173200743211188%														0.0122251704975%
rrn-3.1 I_+_15065200_15065246_15065704_15065793_15065971_15066015_15066060_15066401_15066789_15066821_15066826_15067342 5_Junction_14079_Junction_14080 J001 5_Junction_13797_Junction_13802 J001 3_Junction_13136_Junction_13797_Junction_14048_Junction_14079_Junction_14118_Junction_14334 J001 3_Junction_13081_Junction_13881_Junction_14080 J002 5_Junction_14118_Junction_14120 J002	rrn-3.1	WBGene00004622	F31C3.9	I_+_15065200_15065246_15065704_15065793_15065971_15066015_15066060_15066401_15066789_15066821_15066826_15067342 5_Junction_14079_Junction_14080 J001 5_Junction_13797_Junction_13802 J001 3_Junction_13136_Junction_13797_Junction_14048_Junction_14079_Junction_14118_Junction_14334 J001 3_Junction_13081_Junction_13881_Junction_14080 J002 5_Junction_14118_Junction_14120 J002														0.129861993596832%														0.008150113665%
rrn-3.1 I_+_15065200_15065246_15065704_15065793_15065971_15066015_15066060_15066401_15066789_15066821_15066826_15067342 5_Junction_14079_Junction_14080 J001 5_Junction_13797_Junction_13802 J001 3_Junction_13136_Junction_13797_Junction_14048_Junction_14079_Junction_14118_Junction_14334 J001 3_Junction_13081_Junction_13881_Junction_14080 J003 5_Junction_14118_Junction_14120 J001	rrn-3.1	WBGene00004622	F31C3.9	I_+_15065200_15065246_15065704_15065793_15065971_15066015_15066060_15066401_15066789_15066821_15066826_15067342 5_Junction_14079_Junction_14080 J001 5_Junction_13797_Junction_13802 J001 3_Junction_13136_Junction_13797_Junction_14048_Junction_14079_Junction_14118_Junction_14334 J001 3_Junction_13081_Junction_13881_Junction_14080 J003 5_Junction_14118_Junction_14120 J001														0.261586841744439%														0.0203752841625%
rrn-3.1 I_+_15065200_15065246_15065704_15065793_15065971_15066015_15066060_15066401_15066789_15066821_15066826_15067342 5_Junction_14079_Junction_14080 J001 5_Junction_13797_Junction_13802 J001 3_Junction_13136_Junction_13797_Junction_14048_Junction_14079_Junction_14118_Junction_14334 J001 3_Junction_13081_Junction_13881_Junction_14080 J003 5_Junction_14118_Junction_14120 J002	rrn-3.1	WBGene00004622	F31C3.9	I_+_15065200_15065246_15065704_15065793_15065971_15066015_15066060_15066401_15066789_15066821_15066826_15067342 5_Junction_14079_Junction_14080 J001 5_Junction_13797_Junction_13802 J001 3_Junction_13136_Junction_13797_Junction_14048_Junction_14079_Junction_14118_Junction_14334 J001 3_Junction_13081_Junction_13881_Junction_14080 J003 5_Junction_14118_Junction_14120 J002														0.223983244308381%														0.013583522775%
rrn-3.1 I_+_15065200_15065246_15065704_15065793_15065971_15066015_15066060_15066401_15066789_15066821_15066826_15067342 5_Junction_14079_Junction_14080 J001 5_Junction_13797_Junction_13802 J001 3_Junction_13136_Junction_13797_Junction_14048_Junction_14079_Junction_14118_Junction_14334 J002 3_Junction_13081_Junction_13881_Junction_14080 J001 5_Junction_14118_Junction_14120 J001	rrn-3.1	WBGene00004622	F31C3.9	I_+_15065200_15065246_15065704_15065793_15065971_15066015_15066060_15066401_15066789_15066821_15066826_15067342 5_Junction_14079_Junction_14080 J001 5_Junction_13797_Junction_13802 J001 3_Junction_13136_Junction_13797_Junction_14048_Junction_14079_Junction_14118_Junction_14334 J002 3_Junction_13081_Junction_13881_Junction_14080 J001 5_Junction_14118_Junction_14120 J001														9.1416357710383%														2.28999512457536%
rrn-3.1 I_+_15065200_15065246_15065704_15065793_15065971_15066015_15066060_15066401_15066789_15066821_15066826_15067342 5_Junction_14079_Junction_14080 J001 5_Junction_13797_Junction_13802 J001 3_Junction_13136_Junction_13797_Junction_14048_Junction_14079_Junction_14118_Junction_14334 J002 3_Junction_13081_Junction_13881_Junction_14080 J001 5_Junction_14118_Junction_14120 J002	rrn-3.1	WBGene00004622	F31C3.9	I_+_15065200_15065246_15065704_15065793_15065971_15066015_15066060_15066401_15066789_15066821_15066826_15067342 5_Junction_14079_Junction_14080 J001 5_Junction_13797_Junction_13802 J001 3_Junction_13136_Junction_13797_Junction_14048_Junction_14079_Junction_14118_Junction_14334 J002 3_Junction_13081_Junction_13881_Junction_14080 J001 5_Junction_14118_Junction_14120 J002														6.84077858199296%														1.59516647674265%
rrn-3.1 I_+_15065200_15065246_15065704_15065793_15065971_15066015_15066060_15066401_15066789_15066821_15066826_15067342 5_Junction_14079_Junction_14080 J001 5_Junction_13797_Junction_13802 J001 3_Junction_13136_Junction_13797_Junction_14048_Junction_14079_Junction_14118_Junction_14334 J002 3_Junction_13081_Junction_13881_Junction_14080 J002 5_Junction_14118_Junction_14120 J001	rrn-3.1	WBGene00004622	F31C3.9	I_+_15065200_15065246_15065704_15065793_15065971_15066015_15066060_15066401_15066789_15066821_15066826_15067342 5_Junction_14079_Junction_14080 J001 5_Junction_13797_Junction_13802 J001 3_Junction_13136_Junction_13797_Junction_14048_Junction_14079_Junction_14118_Junction_14334 J002 3_Junction_13081_Junction_13881_Junction_14080 J002 5_Junction_14118_Junction_14120 J001														3.00809121247828%														0.880676017961218%
rrn-3.1 I_+_15065200_15065246_15065704_15065793_15065971_15066015_15066060_15066401_15066789_15066821_15066826_15067342 5_Junction_14079_Junction_14080 J001 5_Junction_13797_Junction_13802 J001 3_Junction_13136_Junction_13797_Junction_14048_Junction_14079_Junction_14118_Junction_14334 J002 3_Junction_13081_Junction_13881_Junction_14080 J002 5_Junction_14118_Junction_14120 J002	rrn-3.1	WBGene00004622	F31C3.9	I_+_15065200_15065246_15065704_15065793_15065971_15066015_15066060_15066401_15066789_15066821_15066826_15067342 5_Junction_14079_Junction_14080 J001 5_Junction_13797_Junction_13802 J001 3_Junction_13136_Junction_13797_Junction_14048_Junction_14079_Junction_14118_Junction_14334 J002 3_Junction_13081_Junction_13881_Junction_14080 J002 5_Junction_14118_Junction_14120 J002														2.36422089916559%														0.552857125457197%
rrn-3.1 I_+_15065200_15065246_15065704_15065793_15065971_15066015_15066060_15066401_15066789_15066821_15066826_15067342 5_Junction_14079_Junction_14080 J001 5_Junction_13797_Junction_13802 J001 3_Junction_13136_Junction_13797_Junction_14048_Junction_14079_Junction_14118_Junction_14334 J002 3_Junction_13081_Junction_13881_Junction_14080 J003 5_Junction_14118_Junction_14120 J001	rrn-3.1	WBGene00004622	F31C3.9	I_+_15065200_15065246_15065704_15065793_15065971_15066015_15066060_15066401_15066789_15066821_15066826_15067342 5_Junction_14079_Junction_14080 J001 5_Junction_13797_Junction_13802 J001 3_Junction_13136_Junction_13797_Junction_14048_Junction_14079_Junction_14118_Junction_14334 J002 3_Junction_13081_Junction_13881_Junction_14080 J003 5_Junction_14118_Junction_14120 J001														4.15425115969112%														1.71242171229569%
rrn-3.1 I_+_15065200_15065246_15065704_15065793_15065971_15066015_15066060_15066401_15066789_15066821_15066826_15067342 5_Junction_14079_Junction_14080 J001 5_Junction_13797_Junction_13802 J001 3_Junction_13136_Junction_13797_Junction_14048_Junction_14079_Junction_14118_Junction_14334 J002 3_Junction_13081_Junction_13881_Junction_14080 J003 5_Junction_14118_Junction_14120 J002	rrn-3.1	WBGene00004622	F31C3.9	I_+_15065200_15065246_15065704_15065793_15065971_15066015_15066060_15066401_15066789_15066821_15066826_15067342 5_Junction_14079_Junction_14080 J001 5_Junction_13797_Junction_13802 J001 3_Junction_13136_Junction_13797_Junction_14048_Junction_14079_Junction_14118_Junction_14334 J002 3_Junction_13081_Junction_13881_Junction_14080 J003 5_Junction_14118_Junction_14120 J002														3.56708881555495%														1.18075013107531%
rrn-3.1 I_+_15065200_15065246_15065704_15065793_15065971_15066015_15066060_15066401_15066789_15066821_15066826_15067342 5_Junction_14079_Junction_14080 J001 5_Junction_13797_Junction_13802 J001 3_Junction_13136_Junction_13797_Junction_14048_Junction_14079_Junction_14118_Junction_14334 J003 3_Junction_13081_Junction_13881_Junction_14080 J001 5_Junction_14118_Junction_14120 J001	rrn-3.1	WBGene00004622	F31C3.9	I_+_15065200_15065246_15065704_15065793_15065971_15066015_15066060_15066401_15066789_15066821_15066826_15067342 5_Junction_14079_Junction_14080 J001 5_Junction_13797_Junction_13802 J001 3_Junction_13136_Junction_13797_Junction_14048_Junction_14079_Junction_14118_Junction_14334 J003 3_Junction_13081_Junction_13881_Junction_14080 J001 5_Junction_14118_Junction_14120 J001														2.74651094051572%														1.7750092083909%
rrn-3.1 I_+_15065200_15065246_15065704_15065793_15065971_15066015_15066060_15066401_15066789_15066821_15066826_15067342 5_Junction_14079_Junction_14080 J001 5_Junction_13797_Junction_13802 J001 3_Junction_13136_Junction_13797_Junction_14048_Junction_14079_Junction_14118_Junction_14334 J003 3_Junction_13081_Junction_13881_Junction_14080 J001 5_Junction_14118_Junction_14120 J002	rrn-3.1	WBGene00004622	F31C3.9	I_+_15065200_15065246_15065704_15065793_15065971_15066015_15066060_15066401_15066789_15066821_15066826_15067342 5_Junction_14079_Junction_14080 J001 5_Junction_13797_Junction_13802 J001 3_Junction_13136_Junction_13797_Junction_14048_Junction_14079_Junction_14118_Junction_14334 J003 3_Junction_13081_Junction_13881_Junction_14080 J001 5_Junction_14118_Junction_14120 J002														1.92203510659358%														1.36327265463965%
rrn-3.1 I_+_15065200_15065246_15065704_15065793_15065971_15066015_15066060_15066401_15066789_15066821_15066826_15067342 5_Junction_14079_Junction_14080 J001 5_Junction_13797_Junction_13802 J001 3_Junction_13136_Junction_13797_Junction_14048_Junction_14079_Junction_14118_Junction_14334 J003 3_Junction_13081_Junction_13881_Junction_14080 J002 5_Junction_14118_Junction_14120 J001	rrn-3.1	WBGene00004622	F31C3.9	I_+_15065200_15065246_15065704_15065793_15065971_15066015_15066060_15066401_15066789_15066821_15066826_15067342 5_Junction_14079_Junction_14080 J001 5_Junction_13797_Junction_13802 J001 3_Junction_13136_Junction_13797_Junction_14048_Junction_14079_Junction_14118_Junction_14334 J003 3_Junction_13081_Junction_13881_Junction_14080 J002 5_Junction_14118_Junction_14120 J001														0.864552109799659%														0.649157562100668%
rrn-3.1 I_+_15065200_15065246_15065704_15065793_15065971_15066015_15066060_15066401_15066789_15066821_15066826_15067342 5_Junction_14079_Junction_14080 J001 5_Junction_13797_Junction_13802 J001 3_Junction_13136_Junction_13797_Junction_14048_Junction_14079_Junction_14118_Junction_14334 J003 3_Junction_13081_Junction_13881_Junction_14080 J002 5_Junction_14118_Junction_14120 J002	rrn-3.1	WBGene00004622	F31C3.9	I_+_15065200_15065246_15065704_15065793_15065971_15066015_15066060_15066401_15066789_15066821_15066826_15067342 5_Junction_14079_Junction_14080 J001 5_Junction_13797_Junction_13802 J001 3_Junction_13136_Junction_13797_Junction_14048_Junction_14079_Junction_14118_Junction_14334 J003 3_Junction_13081_Junction_13881_Junction_14080 J002 5_Junction_14118_Junction_14120 J002														0.630851202296591%														0.443505389037114%
rrn-3.1 I_+_15065200_15065246_15065704_15065793_15065971_15066015_15066060_15066401_15066789_15066821_15066826_15067342 5_Junction_14079_Junction_14080 J001 5_Junction_13797_Junction_13802 J001 3_Junction_13136_Junction_13797_Junction_14048_Junction_14079_Junction_14118_Junction_14334 J003 3_Junction_13081_Junction_13881_Junction_14080 J003 5_Junction_14118_Junction_14120 J001	rrn-3.1	WBGene00004622	F31C3.9	I_+_15065200_15065246_15065704_15065793_15065971_15066015_15066060_15066401_15066789_15066821_15066826_15067342 5_Junction_14079_Junction_14080 J001 5_Junction_13797_Junction_13802 J001 3_Junction_13136_Junction_13797_Junction_14048_Junction_14079_Junction_14118_Junction_14334 J003 3_Junction_13081_Junction_13881_Junction_14080 J003 5_Junction_14118_Junction_14120 J001														1.23148950806651%														1.4799589541931%
rrn-3.1 I_+_15065200_15065246_15065704_15065793_15065971_15066015_15066060_15066401_15066789_15066821_15066826_15067342 5_Junction_14079_Junction_14080 J001 5_Junction_13797_Junction_13802 J001 3_Junction_13136_Junction_13797_Junction_14048_Junction_14079_Junction_14118_Junction_14334 J003 3_Junction_13081_Junction_13881_Junction_14080 J003 5_Junction_14118_Junction_14120 J002	rrn-3.1	WBGene00004622	F31C3.9	I_+_15065200_15065246_15065704_15065793_15065971_15066015_15066060_15066401_15066789_15066821_15066826_15067342 5_Junction_14079_Junction_14080 J001 5_Junction_13797_Junction_13802 J001 3_Junction_13136_Junction_13797_Junction_14048_Junction_14079_Junction_14118_Junction_14334 J003 3_Junction_13081_Junction_13881_Junction_14080 J003 5_Junction_14118_Junction_14120 J002														1.04050936999354%														1.14699862129392%
rrn-3.1 I_+_15065200_15065246_15065704_15065793_15065971_15066015_15066060_15066401_15066789_15066821_15066826_15067342 5_Junction_14079_Junction_14080 J001 5_Junction_13797_Junction_13802 J001 3_Junction_13136_Junction_13797_Junction_14048_Junction_14079_Junction_14118_Junction_14334 J004 3_Junction_13081_Junction_13881_Junction_14080 J001 5_Junction_14118_Junction_14120 J001	rrn-3.1	WBGene00004622	F31C3.9	I_+_15065200_15065246_15065704_15065793_15065971_15066015_15066060_15066401_15066789_15066821_15066826_15067342 5_Junction_14079_Junction_14080 J001 5_Junction_13797_Junction_13802 J001 3_Junction_13136_Junction_13797_Junction_14048_Junction_14079_Junction_14118_Junction_14334 J004 3_Junction_13081_Junction_13881_Junction_14080 J001 5_Junction_14118_Junction_14120 J001														2.2415769413251%														0.314339940885182%
rrn-3.1 I_+_15065200_15065246_15065704_15065793_15065971_15066015_15066060_15066401_15066789_15066821_15066826_15067342 5_Junction_14079_Junction_14080 J001 5_Junction_13797_Junction_13802 J001 3_Junction_13136_Junction_13797_Junction_14048_Junction_14079_Junction_14118_Junction_14334 J004 3_Junction_13081_Junction_13881_Junction_14080 J001 5_Junction_14118_Junction_14120 J002	rrn-3.1	WBGene00004622	F31C3.9	I_+_15065200_15065246_15065704_15065793_15065971_15066015_15066060_15066401_15066789_15066821_15066826_15067342 5_Junction_14079_Junction_14080 J001 5_Junction_13797_Junction_13802 J001 3_Junction_13136_Junction_13797_Junction_14048_Junction_14079_Junction_14118_Junction_14334 J004 3_Junction_13081_Junction_13881_Junction_14080 J001 5_Junction_14118_Junction_14120 J002														1.52052528118116%														0.203891861572663%
rrn-3.1 I_+_15065200_15065246_15065704_15065793_15065971_15066015_15066060_15066401_15066789_15066821_15066826_15067342 5_Junction_14079_Junction_14080 J001 5_Junction_13797_Junction_13802 J001 3_Junction_13136_Junction_13797_Junction_14048_Junction_14079_Junction_14118_Junction_14334 J004 3_Junction_13081_Junction_13881_Junction_14080 J002 5_Junction_14118_Junction_14120 J001	rrn-3.1	WBGene00004622	F31C3.9	I_+_15065200_15065246_15065704_15065793_15065971_15066015_15066060_15066401_15066789_15066821_15066826_15067342 5_Junction_14079_Junction_14080 J001 5_Junction_13797_Junction_13802 J001 3_Junction_13136_Junction_13797_Junction_14048_Junction_14079_Junction_14118_Junction_14334 J004 3_Junction_13081_Junction_13881_Junction_14080 J002 5_Junction_14118_Junction_14120 J001														0.707355304739704%														0.15056697707918%
rrn-3.1 I_+_15065200_15065246_15065704_15065793_15065971_15066015_15066060_15066401_15066789_15066821_15066826_15067342 5_Junction_14079_Junction_14080 J001 5_Junction_13797_Junction_13802 J001 3_Junction_13136_Junction_13797_Junction_14048_Junction_14079_Junction_14118_Junction_14334 J004 3_Junction_13081_Junction_13881_Junction_14080 J002 5_Junction_14118_Junction_14120 J002	rrn-3.1	WBGene00004622	F31C3.9	I_+_15065200_15065246_15065704_15065793_15065971_15066015_15066060_15066401_15066789_15066821_15066826_15067342 5_Junction_14079_Junction_14080 J001 5_Junction_13797_Junction_13802 J001 3_Junction_13136_Junction_13797_Junction_14048_Junction_14079_Junction_14118_Junction_14334 J004 3_Junction_13081_Junction_13881_Junction_14080 J002 5_Junction_14118_Junction_14120 J002														0.502461686209666%														0.0869585629426375%
rrn-3.1 I_+_15065200_15065246_15065704_15065793_15065971_15066015_15066060_15066401_15066789_15066821_15066826_15067342 5_Junction_14079_Junction_14080 J001 5_Junction_13797_Junction_13802 J001 3_Junction_13136_Junction_13797_Junction_14048_Junction_14079_Junction_14118_Junction_14334 J004 3_Junction_13081_Junction_13881_Junction_14080 J003 5_Junction_14118_Junction_14120 J001	rrn-3.1	WBGene00004622	F31C3.9	I_+_15065200_15065246_15065704_15065793_15065971_15066015_15066060_15066401_15066789_15066821_15066826_15067342 5_Junction_14079_Junction_14080 J001 5_Junction_13797_Junction_13802 J001 3_Junction_13136_Junction_13797_Junction_14048_Junction_14079_Junction_14118_Junction_14334 J004 3_Junction_13081_Junction_13881_Junction_14080 J003 5_Junction_14118_Junction_14120 J001														1.00865820662591%														0.27016359615709%
rrn-3.1 I_+_15065200_15065246_15065704_15065793_15065971_15066015_15066060_15066401_15066789_15066821_15066826_15067342 5_Junction_14079_Junction_14080 J001 5_Junction_13797_Junction_13802 J001 3_Junction_13136_Junction_13797_Junction_14048_Junction_14079_Junction_14118_Junction_14334 J004 3_Junction_13081_Junction_13881_Junction_14080 J003 5_Junction_14118_Junction_14120 J002	rrn-3.1	WBGene00004622	F31C3.9	I_+_15065200_15065246_15065704_15065793_15065971_15066015_15066060_15066401_15066789_15066821_15066826_15067342 5_Junction_14079_Junction_14080 J001 5_Junction_13797_Junction_13802 J001 3_Junction_13136_Junction_13797_Junction_14048_Junction_14079_Junction_14118_Junction_14334 J004 3_Junction_13081_Junction_13881_Junction_14080 J003 5_Junction_14118_Junction_14120 J002														0.817530250532058%														0.167581521904288%
rrn-3.1 I_+_15065200_15065246_15065704_15065793_15065971_15066015_15066060_15066401_15066789_15066821_15066826_15067342 5_Junction_14079_Junction_14080 J001 5_Junction_13797_Junction_13802 J001 3_Junction_13136_Junction_13797_Junction_14048_Junction_14079_Junction_14118_Junction_14334 J005 3_Junction_13081_Junction_13881_Junction_14080 J001 5_Junction_14118_Junction_14120 J001	rrn-3.1	WBGene00004622	F31C3.9	I_+_15065200_15065246_15065704_15065793_15065971_15066015_15066060_15066401_15066789_15066821_15066826_15067342 5_Junction_14079_Junction_14080 J001 5_Junction_13797_Junction_13802 J001 3_Junction_13136_Junction_13797_Junction_14048_Junction_14079_Junction_14118_Junction_14334 J005 3_Junction_13081_Junction_13881_Junction_14080 J001 5_Junction_14118_Junction_14120 J001														1.6952124690611%														0.372400168888825%
rrn-3.1 I_+_15065200_15065246_15065704_15065793_15065971_15066015_15066060_15066401_15066789_15066821_15066826_15067342 5_Junction_14079_Junction_14080 J001 5_Junction_13797_Junction_13802 J001 3_Junction_13136_Junction_13797_Junction_14048_Junction_14079_Junction_14118_Junction_14334 J005 3_Junction_13081_Junction_13881_Junction_14080 J001 5_Junction_14118_Junction_14120 J002	rrn-3.1	WBGene00004622	F31C3.9	I_+_15065200_15065246_15065704_15065793_15065971_15066015_15066060_15066401_15066789_15066821_15066826_15067342 5_Junction_14079_Junction_14080 J001 5_Junction_13797_Junction_13802 J001 3_Junction_13136_Junction_13797_Junction_14048_Junction_14079_Junction_14118_Junction_14334 J005 3_Junction_13081_Junction_13881_Junction_14080 J001 5_Junction_14118_Junction_14120 J002														0.991241292192942%														0.257304159042865%
rrn-3.1 I_+_15065200_15065246_15065704_15065793_15065971_15066015_15066060_15066401_15066789_15066821_15066826_15067342 5_Junction_14079_Junction_14080 J001 5_Junction_13797_Junction_13802 J001 3_Junction_13136_Junction_13797_Junction_14048_Junction_14079_Junction_14118_Junction_14334 J005 3_Junction_13081_Junction_13881_Junction_14080 J002 5_Junction_14118_Junction_14120 J001	rrn-3.1	WBGene00004622	F31C3.9	I_+_15065200_15065246_15065704_15065793_15065971_15066015_15066060_15066401_15066789_15066821_15066826_15067342 5_Junction_14079_Junction_14080 J001 5_Junction_13797_Junction_13802 J001 3_Junction_13136_Junction_13797_Junction_14048_Junction_14079_Junction_14118_Junction_14334 J005 3_Junction_13081_Junction_13881_Junction_14080 J002 5_Junction_14118_Junction_14120 J001														0.528767712925742%														0.113626698859907%
rrn-3.1 I_+_15065200_15065246_15065704_15065793_15065971_15066015_15066060_15066401_15066789_15066821_15066826_15067342 5_Junction_14079_Junction_14080 J001 5_Junction_13797_Junction_13802 J001 3_Junction_13136_Junction_13797_Junction_14048_Junction_14079_Junction_14118_Junction_14334 J005 3_Junction_13081_Junction_13881_Junction_14080 J002 5_Junction_14118_Junction_14120 J002	rrn-3.1	WBGene00004622	F31C3.9	I_+_15065200_15065246_15065704_15065793_15065971_15066015_15066060_15066401_15066789_15066821_15066826_15067342 5_Junction_14079_Junction_14080 J001 5_Junction_13797_Junction_13802 J001 3_Junction_13136_Junction_13797_Junction_14048_Junction_14079_Junction_14118_Junction_14334 J005 3_Junction_13081_Junction_13881_Junction_14080 J002 5_Junction_14118_Junction_14120 J002														0.328823721215638%														0.0745878286572902%
rrn-3.1 I_+_15065200_15065246_15065704_15065793_15065971_15066015_15066060_15066401_15066789_15066821_15066826_15067342 5_Junction_14079_Junction_14080 J001 5_Junction_13797_Junction_13802 J001 3_Junction_13136_Junction_13797_Junction_14048_Junction_14079_Junction_14118_Junction_14334 J005 3_Junction_13081_Junction_13881_Junction_14080 J003 5_Junction_14118_Junction_14120 J001	rrn-3.1	WBGene00004622	F31C3.9	I_+_15065200_15065246_15065704_15065793_15065971_15066015_15066060_15066401_15066789_15066821_15066826_15067342 5_Junction_14079_Junction_14080 J001 5_Junction_13797_Junction_13802 J001 3_Junction_13136_Junction_13797_Junction_14048_Junction_14079_Junction_14118_Junction_14334 J005 3_Junction_13081_Junction_13881_Junction_14080 J003 5_Junction_14118_Junction_14120 J001														0.674080347892576%														0.213502293319638%
rrn-3.1 I_+_15065200_15065246_15065704_15065793_15065971_15066015_15066060_15066401_15066789_15066821_15066826_15067342 5_Junction_14079_Junction_14080 J001 5_Junction_13797_Junction_13802 J001 3_Junction_13136_Junction_13797_Junction_14048_Junction_14079_Junction_14118_Junction_14334 J005 3_Junction_13081_Junction_13881_Junction_14080 J003 5_Junction_14118_Junction_14120 J002	rrn-3.1	WBGene00004622	F31C3.9	I_+_15065200_15065246_15065704_15065793_15065971_15066015_15066060_15066401_15066789_15066821_15066826_15067342 5_Junction_14079_Junction_14080 J001 5_Junction_13797_Junction_13802 J001 3_Junction_13136_Junction_13797_Junction_14048_Junction_14079_Junction_14118_Junction_14334 J005 3_Junction_13081_Junction_13881_Junction_14080 J003 5_Junction_14118_Junction_14120 J002														0.474173013768404%														0.149416177274042%
rrn-3.1 I_+_15065200_15065246_15065704_15065793_15065971_15066015_15066060_15066401_15066789_15066821_15066826_15067342 5_Junction_14079_Junction_14080 J001 5_Junction_13797_Junction_13802 J001 3_Junction_13136_Junction_13797_Junction_14048_Junction_14079_Junction_14118_Junction_14334 J006 3_Junction_13081_Junction_13881_Junction_14080 J001 5_Junction_14118_Junction_14120 J001	rrn-3.1	WBGene00004622	F31C3.9	I_+_15065200_15065246_15065704_15065793_15065971_15066015_15066060_15066401_15066789_15066821_15066826_15067342 5_Junction_14079_Junction_14080 J001 5_Junction_13797_Junction_13802 J001 3_Junction_13136_Junction_13797_Junction_14048_Junction_14079_Junction_14118_Junction_14334 J006 3_Junction_13081_Junction_13881_Junction_14080 J001 5_Junction_14118_Junction_14120 J001														6.21336691888227%														3.83006994185416%
rrn-3.1 I_+_15065200_15065246_15065704_15065793_15065971_15066015_15066060_15066401_15066789_15066821_15066826_15067342 5_Junction_14079_Junction_14080 J001 5_Junction_13797_Junction_13802 J001 3_Junction_13136_Junction_13797_Junction_14048_Junction_14079_Junction_14118_Junction_14334 J006 3_Junction_13081_Junction_13881_Junction_14080 J001 5_Junction_14118_Junction_14120 J002	rrn-3.1	WBGene00004622	F31C3.9	I_+_15065200_15065246_15065704_15065793_15065971_15066015_15066060_15066401_15066789_15066821_15066826_15067342 5_Junction_14079_Junction_14080 J001 5_Junction_13797_Junction_13802 J001 3_Junction_13136_Junction_13797_Junction_14048_Junction_14079_Junction_14118_Junction_14334 J006 3_Junction_13081_Junction_13881_Junction_14080 J001 5_Junction_14118_Junction_14120 J002														4.87628273907291%														2.49428004330774%
rrn-3.1 I_+_15065200_15065246_15065704_15065793_15065971_15066015_15066060_15066401_15066789_15066821_15066826_15067342 5_Junction_14079_Junction_14080 J001 5_Junction_13797_Junction_13802 J001 3_Junction_13136_Junction_13797_Junction_14048_Junction_14079_Junction_14118_Junction_14334 J006 3_Junction_13081_Junction_13881_Junction_14080 J002 5_Junction_14118_Junction_14120 J001	rrn-3.1	WBGene00004622	F31C3.9	I_+_15065200_15065246_15065704_15065793_15065971_15066015_15066060_15066401_15066789_15066821_15066826_15067342 5_Junction_14079_Junction_14080 J001 5_Junction_13797_Junction_13802 J001 3_Junction_13136_Junction_13797_Junction_14048_Junction_14079_Junction_14118_Junction_14334 J006 3_Junction_13081_Junction_13881_Junction_14080 J002 5_Junction_14118_Junction_14120 J001														2.10839005698347%														1.73836259945177%
rrn-3.1 I_+_15065200_15065246_15065704_15065793_15065971_15066015_15066060_15066401_15066789_15066821_15066826_15067342 5_Junction_14079_Junction_14080 J001 5_Junction_13797_Junction_13802 J001 3_Junction_13136_Junction_13797_Junction_14048_Junction_14079_Junction_14118_Junction_14334 J006 3_Junction_13081_Junction_13881_Junction_14080 J002 5_Junction_14118_Junction_14120 J002	rrn-3.1	WBGene00004622	F31C3.9	I_+_15065200_15065246_15065704_15065793_15065971_15066015_15066060_15066401_15066789_15066821_15066826_15067342 5_Junction_14079_Junction_14080 J001 5_Junction_13797_Junction_13802 J001 3_Junction_13136_Junction_13797_Junction_14048_Junction_14079_Junction_14118_Junction_14334 J006 3_Junction_13081_Junction_13881_Junction_14080 J002 5_Junction_14118_Junction_14120 J002														1.74232713617763%														1.01393400736552%
rrn-3.1 I_+_15065200_15065246_15065704_15065793_15065971_15066015_15066060_15066401_15066789_15066821_15066826_15067342 5_Junction_14079_Junction_14080 J001 5_Junction_13797_Junction_13802 J001 3_Junction_13136_Junction_13797_Junction_14048_Junction_14079_Junction_14118_Junction_14334 J006 3_Junction_13081_Junction_13881_Junction_14080 J003 5_Junction_14118_Junction_14120 J001	rrn-3.1	WBGene00004622	F31C3.9	I_+_15065200_15065246_15065704_15065793_15065971_15066015_15066060_15066401_15066789_15066821_15066826_15067342 5_Junction_14079_Junction_14080 J001 5_Junction_13797_Junction_13802 J001 3_Junction_13136_Junction_13797_Junction_14048_Junction_14079_Junction_14118_Junction_14334 J006 3_Junction_13081_Junction_13881_Junction_14080 J003 5_Junction_14118_Junction_14120 J001														2.70203757953029%														3.10992679205194%
rrn-3.1 I_+_15065200_15065246_15065704_15065793_15065971_15066015_15066060_15066401_15066789_15066821_15066826_15067342 5_Junction_14079_Junction_14080 J001 5_Junction_13797_Junction_13802 J001 3_Junction_13136_Junction_13797_Junction_14048_Junction_14079_Junction_14118_Junction_14334 J006 3_Junction_13081_Junction_13881_Junction_14080 J003 5_Junction_14118_Junction_14120 J002	rrn-3.1	WBGene00004622	F31C3.9	I_+_15065200_15065246_15065704_15065793_15065971_15066015_15066060_15066401_15066789_15066821_15066826_15067342 5_Junction_14079_Junction_14080 J001 5_Junction_13797_Junction_13802 J001 3_Junction_13136_Junction_13797_Junction_14048_Junction_14079_Junction_14118_Junction_14334 J006 3_Junction_13081_Junction_13881_Junction_14080 J003 5_Junction_14118_Junction_14120 J002														2.39399367309182%														1.93977485072248%
rrn-3.1 I_+_15065200_15065246_15065704_15065793_15065971_15066015_15066060_15066401_15066789_15066821_15066826_15067342 5_Junction_14079_Junction_14080 J001 5_Junction_13797_Junction_13802 J002 3_Junction_13136_Junction_13797_Junction_14048_Junction_14079_Junction_14118_Junction_14334 J001 3_Junction_13081_Junction_13881_Junction_14080 J001 5_Junction_14118_Junction_14120 J001	rrn-3.1	WBGene00004622	F31C3.9	I_+_15065200_15065246_15065704_15065793_15065971_15066015_15066060_15066401_15066789_15066821_15066826_15067342 5_Junction_14079_Junction_14080 J001 5_Junction_13797_Junction_13802 J002 3_Junction_13136_Junction_13797_Junction_14048_Junction_14079_Junction_14118_Junction_14334 J001 3_Junction_13081_Junction_13881_Junction_14080 J001 5_Junction_14118_Junction_14120 J001														0.0325865241430609%														0.00461286801%
rrn-3.1 I_+_15065200_15065246_15065704_15065793_15065971_15066015_15066060_15066401_15066789_15066821_15066826_15067342 5_Junction_14079_Junction_14080 J001 5_Junction_13797_Junction_13802 J002 3_Junction_13136_Junction_13797_Junction_14048_Junction_14079_Junction_14118_Junction_14334 J001 3_Junction_13081_Junction_13881_Junction_14080 J001 5_Junction_14118_Junction_14120 J002	rrn-3.1	WBGene00004622	F31C3.9	I_+_15065200_15065246_15065704_15065793_15065971_15066015_15066060_15066401_15066789_15066821_15066826_15067342 5_Junction_14079_Junction_14080 J001 5_Junction_13797_Junction_13802 J002 3_Junction_13136_Junction_13797_Junction_14048_Junction_14079_Junction_14118_Junction_14334 J001 3_Junction_13081_Junction_13881_Junction_14080 J001 5_Junction_14118_Junction_14120 J002														0.0257860886129791%														0.00307524534%
rrn-3.1 I_+_15065200_15065246_15065704_15065793_15065971_15066015_15066060_15066401_15066789_15066821_15066826_15067342 5_Junction_14079_Junction_14080 J001 5_Junction_13797_Junction_13802 J002 3_Junction_13136_Junction_13797_Junction_14048_Junction_14079_Junction_14118_Junction_14334 J001 3_Junction_13081_Junction_13881_Junction_14080 J002 5_Junction_14118_Junction_14120 J001	rrn-3.1	WBGene00004622	F31C3.9	I_+_15065200_15065246_15065704_15065793_15065971_15066015_15066060_15066401_15066789_15066821_15066826_15067342 5_Junction_14079_Junction_14080 J001 5_Junction_13797_Junction_13802 J002 3_Junction_13136_Junction_13797_Junction_14048_Junction_14079_Junction_14118_Junction_14334 J001 3_Junction_13081_Junction_13881_Junction_14080 J002 5_Junction_14118_Junction_14120 J001														0.0106177246170423%														0.0011532170025%
rrn-3.1 I_+_15065200_15065246_15065704_15065793_15065971_15066015_15066060_15066401_15066789_15066821_15066826_15067342 5_Junction_14079_Junction_14080 J001 5_Junction_13797_Junction_13802 J002 3_Junction_13136_Junction_13797_Junction_14048_Junction_14079_Junction_14118_Junction_14334 J001 3_Junction_13081_Junction_13881_Junction_14080 J002 5_Junction_14118_Junction_14120 J002	rrn-3.1	WBGene00004622	F31C3.9	I_+_15065200_15065246_15065704_15065793_15065971_15066015_15066060_15066401_15066789_15066821_15066826_15067342 5_Junction_14079_Junction_14080 J001 5_Junction_13797_Junction_13802 J002 3_Junction_13136_Junction_13797_Junction_14048_Junction_14079_Junction_14118_Junction_14334 J001 3_Junction_13081_Junction_13881_Junction_14080 J002 5_Junction_14118_Junction_14120 J002														0.00870095147493767%														0.000768811335%
rrn-3.1 I_+_15065200_15065246_15065704_15065793_15065971_15066015_15066060_15066401_15066789_15066821_15066826_15067342 5_Junction_14079_Junction_14080 J001 5_Junction_13797_Junction_13802 J002 3_Junction_13136_Junction_13797_Junction_14048_Junction_14079_Junction_14118_Junction_14334 J001 3_Junction_13081_Junction_13881_Junction_14080 J003 5_Junction_14118_Junction_14120 J001	rrn-3.1	WBGene00004622	F31C3.9	I_+_15065200_15065246_15065704_15065793_15065971_15066015_15066060_15066401_15066789_15066821_15066826_15067342 5_Junction_14079_Junction_14080 J001 5_Junction_13797_Junction_13802 J002 3_Junction_13136_Junction_13797_Junction_14048_Junction_14079_Junction_14118_Junction_14334 J001 3_Junction_13081_Junction_13881_Junction_14080 J003 5_Junction_14118_Junction_14120 J001														0.016211244067401%														0.0019220283375%
rrn-3.1 I_+_15065200_15065246_15065704_15065793_15065971_15066015_15066060_15066401_15066789_15066821_15066826_15067342 5_Junction_14079_Junction_14080 J001 5_Junction_13797_Junction_13802 J002 3_Junction_13136_Junction_13797_Junction_14048_Junction_14079_Junction_14118_Junction_14334 J001 3_Junction_13081_Junction_13881_Junction_14080 J003 5_Junction_14118_Junction_14120 J002	rrn-3.1	WBGene00004622	F31C3.9	I_+_15065200_15065246_15065704_15065793_15065971_15066015_15066060_15066401_15066789_15066821_15066826_15067342 5_Junction_14079_Junction_14080 J001 5_Junction_13797_Junction_13802 J002 3_Junction_13136_Junction_13797_Junction_14048_Junction_14079_Junction_14118_Junction_14334 J001 3_Junction_13081_Junction_13881_Junction_14080 J003 5_Junction_14118_Junction_14120 J002														0.014613953479779%														0.001281352225%
rrn-3.1 I_+_15065200_15065246_15065704_15065793_15065971_15066015_15066060_15066401_15066789_15066821_15066826_15067342 5_Junction_14079_Junction_14080 J001 5_Junction_13797_Junction_13802 J002 3_Junction_13136_Junction_13797_Junction_14048_Junction_14079_Junction_14118_Junction_14334 J002 3_Junction_13081_Junction_13881_Junction_14080 J001 5_Junction_14118_Junction_14120 J001	rrn-3.1	WBGene00004622	F31C3.9	I_+_15065200_15065246_15065704_15065793_15065971_15066015_15066060_15066401_15066789_15066821_15066826_15067342 5_Junction_14079_Junction_14080 J001 5_Junction_13797_Junction_13802 J002 3_Junction_13136_Junction_13797_Junction_14048_Junction_14079_Junction_14118_Junction_14334 J002 3_Junction_13081_Junction_13881_Junction_14080 J001 5_Junction_14118_Junction_14120 J001														0.559845145598483%														0.161903510236049%
rrn-3.1 I_+_15065200_15065246_15065704_15065793_15065971_15066015_15066060_15066401_15066789_15066821_15066826_15067342 5_Junction_14079_Junction_14080 J001 5_Junction_13797_Junction_13802 J002 3_Junction_13136_Junction_13797_Junction_14048_Junction_14079_Junction_14118_Junction_14334 J002 3_Junction_13081_Junction_13881_Junction_14080 J001 5_Junction_14118_Junction_14120 J002	rrn-3.1	WBGene00004622	F31C3.9	I_+_15065200_15065246_15065704_15065793_15065971_15066015_15066060_15066401_15066789_15066821_15066826_15067342 5_Junction_14079_Junction_14080 J001 5_Junction_13797_Junction_13802 J002 3_Junction_13136_Junction_13797_Junction_14048_Junction_14079_Junction_14118_Junction_14334 J002 3_Junction_13081_Junction_13881_Junction_14080 J001 5_Junction_14118_Junction_14120 J002														0.458597593370257%														0.112459796145941%
rrn-3.1 I_+_15065200_15065246_15065704_15065793_15065971_15066015_15066060_15066401_15066789_15066821_15066826_15067342 5_Junction_14079_Junction_14080 J001 5_Junction_13797_Junction_13802 J002 3_Junction_13136_Junction_13797_Junction_14048_Junction_14079_Junction_14118_Junction_14334 J002 3_Junction_13081_Junction_13881_Junction_14080 J002 5_Junction_14118_Junction_14120 J001	rrn-3.1	WBGene00004622	F31C3.9	I_+_15065200_15065246_15065704_15065793_15065971_15066015_15066060_15066401_15066789_15066821_15066826_15067342 5_Junction_14079_Junction_14080 J001 5_Junction_13797_Junction_13802 J002 3_Junction_13136_Junction_13797_Junction_14048_Junction_14079_Junction_14118_Junction_14334 J002 3_Junction_13081_Junction_13881_Junction_14080 J002 5_Junction_14118_Junction_14120 J001														0.191364185259588%														0.0507622522094217%
rrn-3.1 I_+_15065200_15065246_15065704_15065793_15065971_15066015_15066060_15066401_15066789_15066821_15066826_15067342 5_Junction_14079_Junction_14080 J001 5_Junction_13797_Junction_13802 J002 3_Junction_13136_Junction_13797_Junction_14048_Junction_14079_Junction_14118_Junction_14334 J002 3_Junction_13081_Junction_13881_Junction_14080 J002 5_Junction_14118_Junction_14120 J002	rrn-3.1	WBGene00004622	F31C3.9	I_+_15065200_15065246_15065704_15065793_15065971_15066015_15066060_15066401_15066789_15066821_15066826_15067342 5_Junction_14079_Junction_14080 J001 5_Junction_13797_Junction_13802 J002 3_Junction_13136_Junction_13797_Junction_14048_Junction_14079_Junction_14118_Junction_14334 J002 3_Junction_13081_Junction_13881_Junction_14080 J002 5_Junction_14118_Junction_14120 J002														0.163710521296542%														0.0332573649221633%
rrn-3.1 I_+_15065200_15065246_15065704_15065793_15065971_15066015_15066060_15066401_15066789_15066821_15066826_15067342 5_Junction_14079_Junction_14080 J001 5_Junction_13797_Junction_13802 J002 3_Junction_13136_Junction_13797_Junction_14048_Junction_14079_Junction_14118_Junction_14334 J002 3_Junction_13081_Junction_13881_Junction_14080 J003 5_Junction_14118_Junction_14120 J001	rrn-3.1	WBGene00004622	F31C3.9	I_+_15065200_15065246_15065704_15065793_15065971_15066015_15066060_15066401_15066789_15066821_15066826_15067342 5_Junction_14079_Junction_14080 J001 5_Junction_13797_Junction_13802 J002 3_Junction_13136_Junction_13797_Junction_14048_Junction_14079_Junction_14118_Junction_14334 J002 3_Junction_13081_Junction_13881_Junction_14080 J003 5_Junction_14118_Junction_14120 J001														0.261201009683214%														0.0966848209556584%
rrn-3.1 I_+_15065200_15065246_15065704_15065793_15065971_15066015_15066060_15066401_15066789_15066821_15066826_15067342 5_Junction_14079_Junction_14080 J001 5_Junction_13797_Junction_13802 J002 3_Junction_13136_Junction_13797_Junction_14048_Junction_14079_Junction_14118_Junction_14334 J002 3_Junction_13081_Junction_13881_Junction_14080 J003 5_Junction_14118_Junction_14120 J002	rrn-3.1	WBGene00004622	F31C3.9	I_+_15065200_15065246_15065704_15065793_15065971_15066015_15066060_15066401_15066789_15066821_15066826_15067342 5_Junction_14079_Junction_14080 J001 5_Junction_13797_Junction_13802 J002 3_Junction_13136_Junction_13797_Junction_14048_Junction_14079_Junction_14118_Junction_14334 J002 3_Junction_13081_Junction_13881_Junction_14080 J003 5_Junction_14118_Junction_14120 J002														0.236232642820716%														0.0680004414233466%
rrn-3.1 I_+_15065200_15065246_15065704_15065793_15065971_15066015_15066060_15066401_15066789_15066821_15066826_15067342 5_Junction_14079_Junction_14080 J001 5_Junction_13797_Junction_13802 J002 3_Junction_13136_Junction_13797_Junction_14048_Junction_14079_Junction_14118_Junction_14334 J003 3_Junction_13081_Junction_13881_Junction_14080 J001 5_Junction_14118_Junction_14120 J001	rrn-3.1	WBGene00004622	F31C3.9	I_+_15065200_15065246_15065704_15065793_15065971_15066015_15066060_15066401_15066789_15066821_15066826_15067342 5_Junction_14079_Junction_14080 J001 5_Junction_13797_Junction_13802 J002 3_Junction_13136_Junction_13797_Junction_14048_Junction_14079_Junction_14118_Junction_14334 J003 3_Junction_13081_Junction_13881_Junction_14080 J001 5_Junction_14118_Junction_14120 J001														0.160313421412896%														0.11257383131715%
rrn-3.1 I_+_15065200_15065246_15065704_15065793_15065971_15066015_15066060_15066401_15066789_15066821_15066826_15067342 5_Junction_14079_Junction_14080 J001 5_Junction_13797_Junction_13802 J002 3_Junction_13136_Junction_13797_Junction_14048_Junction_14079_Junction_14118_Junction_14334 J003 3_Junction_13081_Junction_13881_Junction_14080 J001 5_Junction_14118_Junction_14120 J002	rrn-3.1	WBGene00004622	F31C3.9	I_+_15065200_15065246_15065704_15065793_15065971_15066015_15066060_15066401_15066789_15066821_15066826_15067342 5_Junction_14079_Junction_14080 J001 5_Junction_13797_Junction_13802 J002 3_Junction_13136_Junction_13797_Junction_14048_Junction_14079_Junction_14118_Junction_14334 J003 3_Junction_13081_Junction_13881_Junction_14080 J001 5_Junction_14118_Junction_14120 J002														0.124078118027804%														0.0844653586022948%
rrn-3.1 I_+_15065200_15065246_15065704_15065793_15065971_15066015_15066060_15066401_15066789_15066821_15066826_15067342 5_Junction_14079_Junction_14080 J001 5_Junction_13797_Junction_13802 J002 3_Junction_13136_Junction_13797_Junction_14048_Junction_14079_Junction_14118_Junction_14334 J003 3_Junction_13081_Junction_13881_Junction_14080 J002 5_Junction_14118_Junction_14120 J001	rrn-3.1	WBGene00004622	F31C3.9	I_+_15065200_15065246_15065704_15065793_15065971_15066015_15066060_15066401_15066789_15066821_15066826_15067342 5_Junction_14079_Junction_14080 J001 5_Junction_13797_Junction_13802 J002 3_Junction_13136_Junction_13797_Junction_14048_Junction_14079_Junction_14118_Junction_14334 J003 3_Junction_13081_Junction_13881_Junction_14080 J002 5_Junction_14118_Junction_14120 J001														0.0522185552862261%														0.034999497819052%
rrn-3.1 I_+_15065200_15065246_15065704_15065793_15065971_15066015_15066060_15066401_15066789_15066821_15066826_15067342 5_Junction_14079_Junction_14080 J001 5_Junction_13797_Junction_13802 J002 3_Junction_13136_Junction_13797_Junction_14048_Junction_14079_Junction_14118_Junction_14334 J003 3_Junction_13081_Junction_13881_Junction_14080 J002 5_Junction_14118_Junction_14120 J002	rrn-3.1	WBGene00004622	F31C3.9	I_+_15065200_15065246_15065704_15065793_15065971_15066015_15066060_15066401_15066789_15066821_15066826_15067342 5_Junction_14079_Junction_14080 J001 5_Junction_13797_Junction_13802 J002 3_Junction_13136_Junction_13797_Junction_14048_Junction_14079_Junction_14118_Junction_14334 J003 3_Junction_13081_Junction_13881_Junction_14080 J002 5_Junction_14118_Junction_14120 J002														0.0420734843175239%														0.0245438454681655%
rrn-3.1 I_+_15065200_15065246_15065704_15065793_15065971_15066015_15066060_15066401_15066789_15066821_15066826_15067342 5_Junction_14079_Junction_14080 J001 5_Junction_13797_Junction_13802 J002 3_Junction_13136_Junction_13797_Junction_14048_Junction_14079_Junction_14118_Junction_14334 J003 3_Junction_13081_Junction_13881_Junction_14080 J003 5_Junction_14118_Junction_14120 J001	rrn-3.1	WBGene00004622	F31C3.9	I_+_15065200_15065246_15065704_15065793_15065971_15066015_15066060_15066401_15066789_15066821_15066826_15067342 5_Junction_14079_Junction_14080 J001 5_Junction_13797_Junction_13802 J002 3_Junction_13136_Junction_13797_Junction_14048_Junction_14079_Junction_14118_Junction_14334 J003 3_Junction_13081_Junction_13881_Junction_14080 J003 5_Junction_14118_Junction_14120 J001														0.0748829358715409%														0.0775860144931458%
rrn-3.1 I_+_15065200_15065246_15065704_15065793_15065971_15066015_15066060_15066401_15066789_15066821_15066826_15067342 5_Junction_14079_Junction_14080 J001 5_Junction_13797_Junction_13802 J002 3_Junction_13136_Junction_13797_Junction_14048_Junction_14079_Junction_14118_Junction_14334 J003 3_Junction_13081_Junction_13881_Junction_14080 J003 5_Junction_14118_Junction_14120 J002	rrn-3.1	WBGene00004622	F31C3.9	I_+_15065200_15065246_15065704_15065793_15065971_15066015_15066060_15066401_15066789_15066821_15066826_15067342 5_Junction_14079_Junction_14080 J001 5_Junction_13797_Junction_13802 J002 3_Junction_13136_Junction_13797_Junction_14048_Junction_14079_Junction_14118_Junction_14334 J003 3_Junction_13081_Junction_13881_Junction_14080 J003 5_Junction_14118_Junction_14120 J002														0.0672671436684091%														0.0604868087448317%
rrn-3.1 I_+_15065200_15065246_15065704_15065793_15065971_15066015_15066060_15066401_15066789_15066821_15066826_15067342 5_Junction_14079_Junction_14080 J001 5_Junction_13797_Junction_13802 J002 3_Junction_13136_Junction_13797_Junction_14048_Junction_14079_Junction_14118_Junction_14334 J004 3_Junction_13081_Junction_13881_Junction_14080 J001 5_Junction_14118_Junction_14120 J001	rrn-3.1	WBGene00004622	F31C3.9	I_+_15065200_15065246_15065704_15065793_15065971_15066015_15066060_15066401_15066789_15066821_15066826_15067342 5_Junction_14079_Junction_14080 J001 5_Junction_13797_Junction_13802 J002 3_Junction_13136_Junction_13797_Junction_14048_Junction_14079_Junction_14118_Junction_14334 J004 3_Junction_13081_Junction_13881_Junction_14080 J001 5_Junction_14118_Junction_14120 J001														0.130823543655611%														0.0200456543167628%
rrn-3.1 I_+_15065200_15065246_15065704_15065793_15065971_15066015_15066060_15066401_15066789_15066821_15066826_15067342 5_Junction_14079_Junction_14080 J001 5_Junction_13797_Junction_13802 J002 3_Junction_13136_Junction_13797_Junction_14048_Junction_14079_Junction_14118_Junction_14334 J004 3_Junction_13081_Junction_13881_Junction_14080 J001 5_Junction_14118_Junction_14120 J002	rrn-3.1	WBGene00004622	F31C3.9	I_+_15065200_15065246_15065704_15065793_15065971_15066015_15066060_15066401_15066789_15066821_15066826_15067342 5_Junction_14079_Junction_14080 J001 5_Junction_13797_Junction_13802 J002 3_Junction_13136_Junction_13797_Junction_14048_Junction_14079_Junction_14118_Junction_14334 J004 3_Junction_13081_Junction_13881_Junction_14080 J001 5_Junction_14118_Junction_14120 J002														0.0981378897881285%														0.0133875654753922%
rrn-3.1 I_+_15065200_15065246_15065704_15065793_15065971_15066015_15066060_15066401_15066789_15066821_15066826_15067342 5_Junction_14079_Junction_14080 J001 5_Junction_13797_Junction_13802 J002 3_Junction_13136_Junction_13797_Junction_14048_Junction_14079_Junction_14118_Junction_14334 J004 3_Junction_13081_Junction_13881_Junction_14080 J002 5_Junction_14118_Junction_14120 J001	rrn-3.1	WBGene00004622	F31C3.9	I_+_15065200_15065246_15065704_15065793_15065971_15066015_15066060_15066401_15066789_15066821_15066826_15067342 5_Junction_14079_Junction_14080 J001 5_Junction_13797_Junction_13802 J002 3_Junction_13136_Junction_13797_Junction_14048_Junction_14079_Junction_14118_Junction_14334 J004 3_Junction_13081_Junction_13881_Junction_14080 J002 5_Junction_14118_Junction_14120 J001														0.0426531053002808%														0.00741403664110004%
rrn-3.1 I_+_15065200_15065246_15065704_15065793_15065971_15066015_15066060_15066401_15066789_15066821_15066826_15067342 5_Junction_14079_Junction_14080 J001 5_Junction_13797_Junction_13802 J002 3_Junction_13136_Junction_13797_Junction_14048_Junction_14079_Junction_14118_Junction_14334 J004 3_Junction_13081_Junction_13881_Junction_14080 J002 5_Junction_14118_Junction_14120 J002	rrn-3.1	WBGene00004622	F31C3.9	I_+_15065200_15065246_15065704_15065793_15065971_15066015_15066060_15066401_15066789_15066821_15066826_15067342 5_Junction_14079_Junction_14080 J001 5_Junction_13797_Junction_13802 J002 3_Junction_13136_Junction_13797_Junction_14048_Junction_14079_Junction_14118_Junction_14334 J004 3_Junction_13081_Junction_13881_Junction_14080 J002 5_Junction_14118_Junction_14120 J002														0.0334487252503492%														0.00454802271208246%
rrn-3.1 I_+_15065200_15065246_15065704_15065793_15065971_15066015_15066060_15066401_15066789_15066821_15066826_15067342 5_Junction_14079_Junction_14080 J001 5_Junction_13797_Junction_13802 J002 3_Junction_13136_Junction_13797_Junction_14048_Junction_14079_Junction_14118_Junction_14334 J004 3_Junction_13081_Junction_13881_Junction_14080 J003 5_Junction_14118_Junction_14120 J001	rrn-3.1	WBGene00004622	F31C3.9	I_+_15065200_15065246_15065704_15065793_15065971_15066015_15066060_15066401_15066789_15066821_15066826_15067342 5_Junction_14079_Junction_14080 J001 5_Junction_13797_Junction_13802 J002 3_Junction_13136_Junction_13797_Junction_14048_Junction_14079_Junction_14118_Junction_14334 J004 3_Junction_13081_Junction_13881_Junction_14080 J003 5_Junction_14118_Junction_14120 J001														0.0616568873640928%														0.0133709356516627%
rrn-3.1 I_+_15065200_15065246_15065704_15065793_15065971_15066015_15066060_15066401_15066789_15066821_15066826_15067342 5_Junction_14079_Junction_14080 J001 5_Junction_13797_Junction_13802 J002 3_Junction_13136_Junction_13797_Junction_14048_Junction_14079_Junction_14118_Junction_14334 J004 3_Junction_13081_Junction_13881_Junction_14080 J003 5_Junction_14118_Junction_14120 J002	rrn-3.1	WBGene00004622	F31C3.9	I_+_15065200_15065246_15065704_15065793_15065971_15066015_15066060_15066401_15066789_15066821_15066826_15067342 5_Junction_14079_Junction_14080 J001 5_Junction_13797_Junction_13802 J002 3_Junction_13136_Junction_13797_Junction_14048_Junction_14079_Junction_14118_Junction_14334 J004 3_Junction_13081_Junction_13881_Junction_14080 J003 5_Junction_14118_Junction_14120 J002														0.0531492543779372%														0.00870879776195979%
rrn-3.1 I_+_15065200_15065246_15065704_15065793_15065971_15066015_15066060_15066401_15066789_15066821_15066826_15067342 5_Junction_14079_Junction_14080 J001 5_Junction_13797_Junction_13802 J002 3_Junction_13136_Junction_13797_Junction_14048_Junction_14079_Junction_14118_Junction_14334 J005 3_Junction_13081_Junction_13881_Junction_14080 J001 5_Junction_14118_Junction_14120 J001	rrn-3.1	WBGene00004622	F31C3.9	I_+_15065200_15065246_15065704_15065793_15065971_15066015_15066060_15066401_15066789_15066821_15066826_15067342 5_Junction_14079_Junction_14080 J001 5_Junction_13797_Junction_13802 J002 3_Junction_13136_Junction_13797_Junction_14048_Junction_14079_Junction_14118_Junction_14334 J005 3_Junction_13081_Junction_13881_Junction_14080 J001 5_Junction_14118_Junction_14120 J001														0.0944806889184125%														0.0308982162621154%
rrn-3.1 I_+_15065200_15065246_15065704_15065793_15065971_15066015_15066060_15066401_15066789_15066821_15066826_15067342 5_Junction_14079_Junction_14080 J001 5_Junction_13797_Junction_13802 J002 3_Junction_13136_Junction_13797_Junction_14048_Junction_14079_Junction_14118_Junction_14334 J005 3_Junction_13081_Junction_13881_Junction_14080 J001 5_Junction_14118_Junction_14120 J002	rrn-3.1	WBGene00004622	F31C3.9	I_+_15065200_15065246_15065704_15065793_15065971_15066015_15066060_15066401_15066789_15066821_15066826_15067342 5_Junction_14079_Junction_14080 J001 5_Junction_13797_Junction_13802 J002 3_Junction_13136_Junction_13797_Junction_14048_Junction_14079_Junction_14118_Junction_14334 J005 3_Junction_13081_Junction_13881_Junction_14080 J001 5_Junction_14118_Junction_14120 J002														0.0620052391275475%														0.0211134479061946%
rrn-3.1 I_+_15065200_15065246_15065704_15065793_15065971_15066015_15066060_15066401_15066789_15066821_15066826_15067342 5_Junction_14079_Junction_14080 J001 5_Junction_13797_Junction_13802 J002 3_Junction_13136_Junction_13797_Junction_14048_Junction_14079_Junction_14118_Junction_14334 J005 3_Junction_13081_Junction_13881_Junction_14080 J002 5_Junction_14118_Junction_14120 J001	rrn-3.1	WBGene00004622	F31C3.9	I_+_15065200_15065246_15065704_15065793_15065971_15066015_15066060_15066401_15066789_15066821_15066826_15067342 5_Junction_14079_Junction_14080 J001 5_Junction_13797_Junction_13802 J002 3_Junction_13136_Junction_13797_Junction_14048_Junction_14079_Junction_14118_Junction_14334 J005 3_Junction_13081_Junction_13881_Junction_14080 J002 5_Junction_14118_Junction_14120 J001														0.0304795132963478%														0.00840969513135269%
rrn-3.1 I_+_15065200_15065246_15065704_15065793_15065971_15066015_15066060_15066401_15066789_15066821_15066826_15067342 5_Junction_14079_Junction_14080 J001 5_Junction_13797_Junction_13802 J002 3_Junction_13136_Junction_13797_Junction_14048_Junction_14079_Junction_14118_Junction_14334 J005 3_Junction_13081_Junction_13881_Junction_14080 J002 5_Junction_14118_Junction_14120 J002	rrn-3.1	WBGene00004622	F31C3.9	I_+_15065200_15065246_15065704_15065793_15065971_15066015_15066060_15066401_15066789_15066821_15066826_15067342 5_Junction_14079_Junction_14080 J001 5_Junction_13797_Junction_13802 J002 3_Junction_13136_Junction_13797_Junction_14048_Junction_14079_Junction_14118_Junction_14334 J005 3_Junction_13081_Junction_13881_Junction_14080 J002 5_Junction_14118_Junction_14120 J002														0.0213177700622722%														0.0056208811264498%
rrn-3.1 I_+_15065200_15065246_15065704_15065793_15065971_15066015_15066060_15066401_15066789_15066821_15066826_15067342 5_Junction_14079_Junction_14080 J001 5_Junction_13797_Junction_13802 J002 3_Junction_13136_Junction_13797_Junction_14048_Junction_14079_Junction_14118_Junction_14334 J005 3_Junction_13081_Junction_13881_Junction_14080 J003 5_Junction_14118_Junction_14120 J001	rrn-3.1	WBGene00004622	F31C3.9	I_+_15065200_15065246_15065704_15065793_15065971_15066015_15066060_15066401_15066789_15066821_15066826_15067342 5_Junction_14079_Junction_14080 J001 5_Junction_13797_Junction_13802 J002 3_Junction_13136_Junction_13797_Junction_14048_Junction_14079_Junction_14118_Junction_14334 J005 3_Junction_13081_Junction_13881_Junction_14080 J003 5_Junction_14118_Junction_14120 J001														0.0395698839211185%														0.0151941137345916%
rrn-3.1 I_+_15065200_15065246_15065704_15065793_15065971_15066015_15066060_15066401_15066789_15066821_15066826_15067342 5_Junction_14079_Junction_14080 J001 5_Junction_13797_Junction_13802 J002 3_Junction_13136_Junction_13797_Junction_14048_Junction_14079_Junction_14118_Junction_14334 J005 3_Junction_13081_Junction_13881_Junction_14080 J003 5_Junction_14118_Junction_14120 J002	rrn-3.1	WBGene00004622	F31C3.9	I_+_15065200_15065246_15065704_15065793_15065971_15066015_15066060_15066401_15066789_15066821_15066826_15067342 5_Junction_14079_Junction_14080 J001 5_Junction_13797_Junction_13802 J002 3_Junction_13136_Junction_13797_Junction_14048_Junction_14079_Junction_14118_Junction_14334 J005 3_Junction_13081_Junction_13881_Junction_14080 J003 5_Junction_14118_Junction_14120 J002														0.0302962412679015%														0.0105787564717284%
rrn-3.1 I_+_15065200_15065246_15065704_15065793_15065971_15066015_15066060_15066401_15066789_15066821_15066826_15067342 5_Junction_14079_Junction_14080 J001 5_Junction_13797_Junction_13802 J002 3_Junction_13136_Junction_13797_Junction_14048_Junction_14079_Junction_14118_Junction_14334 J006 3_Junction_13081_Junction_13881_Junction_14080 J001 5_Junction_14118_Junction_14120 J001	rrn-3.1	WBGene00004622	F31C3.9	I_+_15065200_15065246_15065704_15065793_15065971_15066015_15066060_15066401_15066789_15066821_15066826_15067342 5_Junction_14079_Junction_14080 J001 5_Junction_13797_Junction_13802 J002 3_Junction_13136_Junction_13797_Junction_14048_Junction_14079_Junction_14118_Junction_14334 J006 3_Junction_13081_Junction_13881_Junction_14080 J001 5_Junction_14118_Junction_14120 J001														0.389818168785236%														0.256752839823488%
rrn-3.1 I_+_15065200_15065246_15065704_15065793_15065971_15066015_15066060_15066401_15066789_15066821_15066826_15067342 5_Junction_14079_Junction_14080 J001 5_Junction_13797_Junction_13802 J002 3_Junction_13136_Junction_13797_Junction_14048_Junction_14079_Junction_14118_Junction_14334 J006 3_Junction_13081_Junction_13881_Junction_14080 J001 5_Junction_14118_Junction_14120 J002	rrn-3.1	WBGene00004622	F31C3.9	I_+_15065200_15065246_15065704_15065793_15065971_15066015_15066060_15066401_15066789_15066821_15066826_15067342 5_Junction_14079_Junction_14080 J001 5_Junction_13797_Junction_13802 J002 3_Junction_13136_Junction_13797_Junction_14048_Junction_14079_Junction_14118_Junction_14334 J006 3_Junction_13081_Junction_13881_Junction_14080 J001 5_Junction_14118_Junction_14120 J002														0.333848724159584%														0.171540450014612%
rrn-3.1 I_+_15065200_15065246_15065704_15065793_15065971_15066015_15066060_15066401_15066789_15066821_15066826_15067342 5_Junction_14079_Junction_14080 J001 5_Junction_13797_Junction_13802 J002 3_Junction_13136_Junction_13797_Junction_14048_Junction_14079_Junction_14118_Junction_14334 J006 3_Junction_13081_Junction_13881_Junction_14080 J002 5_Junction_14118_Junction_14120 J001	rrn-3.1	WBGene00004622	F31C3.9	I_+_15065200_15065246_15065704_15065793_15065971_15066015_15066060_15066401_15066789_15066821_15066826_15067342 5_Junction_14079_Junction_14080 J001 5_Junction_13797_Junction_13802 J002 3_Junction_13136_Junction_13797_Junction_14048_Junction_14079_Junction_14118_Junction_14334 J006 3_Junction_13081_Junction_13881_Junction_14080 J002 5_Junction_14118_Junction_14120 J001														0.138003542252465%														0.0902513464463336%
rrn-3.1 I_+_15065200_15065246_15065704_15065793_15065971_15066015_15066060_15066401_15066789_15066821_15066826_15067342 5_Junction_14079_Junction_14080 J001 5_Junction_13797_Junction_13802 J002 3_Junction_13136_Junction_13797_Junction_14048_Junction_14079_Junction_14118_Junction_14334 J006 3_Junction_13081_Junction_13881_Junction_14080 J002 5_Junction_14118_Junction_14120 J002	rrn-3.1	WBGene00004622	F31C3.9	I_+_15065200_15065246_15065704_15065793_15065971_15066015_15066060_15066401_15066789_15066821_15066826_15067342 5_Junction_14079_Junction_14080 J001 5_Junction_13797_Junction_13802 J002 3_Junction_13136_Junction_13797_Junction_14048_Junction_14079_Junction_14118_Junction_14334 J006 3_Junction_13081_Junction_13881_Junction_14080 J002 5_Junction_14118_Junction_14120 J002														0.123413142786425%														0.0559147261113789%
rrn-3.1 I_+_15065200_15065246_15065704_15065793_15065971_15066015_15066060_15066401_15066789_15066821_15066826_15067342 5_Junction_14079_Junction_14080 J001 5_Junction_13797_Junction_13802 J002 3_Junction_13136_Junction_13797_Junction_14048_Junction_14079_Junction_14118_Junction_14334 J006 3_Junction_13081_Junction_13881_Junction_14080 J003 5_Junction_14118_Junction_14120 J001	rrn-3.1	WBGene00004622	F31C3.9	I_+_15065200_15065246_15065704_15065793_15065971_15066015_15066060_15066401_15066789_15066821_15066826_15067342 5_Junction_14079_Junction_14080 J001 5_Junction_13797_Junction_13802 J002 3_Junction_13136_Junction_13797_Junction_14048_Junction_14079_Junction_14118_Junction_14334 J006 3_Junction_13081_Junction_13881_Junction_14080 J003 5_Junction_14118_Junction_14120 J001														0.171476299991782%														0.161619894122484%
rrn-3.1 I_+_15065200_15065246_15065704_15065793_15065971_15066015_15066060_15066401_15066789_15066821_15066826_15067342 5_Junction_14079_Junction_14080 J001 5_Junction_13797_Junction_13802 J002 3_Junction_13136_Junction_13797_Junction_14048_Junction_14079_Junction_14118_Junction_14334 J006 3_Junction_13081_Junction_13881_Junction_14080 J003 5_Junction_14118_Junction_14120 J002	rrn-3.1	WBGene00004622	F31C3.9	I_+_15065200_15065246_15065704_15065793_15065971_15066015_15066060_15066401_15066789_15066821_15066826_15067342 5_Junction_14079_Junction_14080 J001 5_Junction_13797_Junction_13802 J002 3_Junction_13136_Junction_13797_Junction_14048_Junction_14079_Junction_14118_Junction_14334 J006 3_Junction_13081_Junction_13881_Junction_14080 J003 5_Junction_14118_Junction_14120 J002														0.159906492686108%														0.105634828853091%
rrn-3.1 I_+_15065200_15065246_15065704_15065793_15065971_15066015_15066060_15066401_15066789_15066821_15066826_15067342 5_Junction_14079_Junction_14080 J002 5_Junction_13797_Junction_13802 J001 3_Junction_13136_Junction_13797_Junction_14048_Junction_14079_Junction_14118_Junction_14334 J001 3_Junction_13081_Junction_13881_Junction_14080 J001 5_Junction_14118_Junction_14120 J001	rrn-3.1	WBGene00004622	F31C3.9	I_+_15065200_15065246_15065704_15065793_15065971_15066015_15066060_15066401_15066789_15066821_15066826_15067342 5_Junction_14079_Junction_14080 J002 5_Junction_13797_Junction_13802 J001 3_Junction_13136_Junction_13797_Junction_14048_Junction_14079_Junction_14118_Junction_14334 J001 3_Junction_13081_Junction_13881_Junction_14080 J001 5_Junction_14118_Junction_14120 J001														0.158062095883241%														0.04074309801%
rrn-3.1 I_+_15065200_15065246_15065704_15065793_15065971_15066015_15066060_15066401_15066789_15066821_15066826_15067342 5_Junction_14079_Junction_14080 J002 5_Junction_13797_Junction_13802 J001 3_Junction_13136_Junction_13797_Junction_14048_Junction_14079_Junction_14118_Junction_14334 J001 3_Junction_13081_Junction_13881_Junction_14080 J001 5_Junction_14118_Junction_14120 J002	rrn-3.1	WBGene00004622	F31C3.9	I_+_15065200_15065246_15065704_15065793_15065971_15066015_15066060_15066401_15066789_15066821_15066826_15067342 5_Junction_14079_Junction_14080 J002 5_Junction_13797_Junction_13802 J001 3_Junction_13136_Junction_13797_Junction_14048_Junction_14079_Junction_14118_Junction_14334 J001 3_Junction_13081_Junction_13881_Junction_14080 J001 5_Junction_14118_Junction_14120 J002														0.144039014672799%														0.02716206534%
rrn-3.1 I_+_15065200_15065246_15065704_15065793_15065971_15066015_15066060_15066401_15066789_15066821_15066826_15067342 5_Junction_14079_Junction_14080 J002 5_Junction_13797_Junction_13802 J001 3_Junction_13136_Junction_13797_Junction_14048_Junction_14079_Junction_14118_Junction_14334 J001 3_Junction_13081_Junction_13881_Junction_14080 J002 5_Junction_14118_Junction_14120 J001	rrn-3.1	WBGene00004622	F31C3.9	I_+_15065200_15065246_15065704_15065793_15065971_15066015_15066060_15066401_15066789_15066821_15066826_15067342 5_Junction_14079_Junction_14080 J002 5_Junction_13797_Junction_13802 J001 3_Junction_13136_Junction_13797_Junction_14048_Junction_14079_Junction_14118_Junction_14334 J001 3_Junction_13081_Junction_13881_Junction_14080 J002 5_Junction_14118_Junction_14120 J001														0.0503652605564373%														0.0101857745025%
rrn-3.1 I_+_15065200_15065246_15065704_15065793_15065971_15066015_15066060_15066401_15066789_15066821_15066826_15067342 5_Junction_14079_Junction_14080 J002 5_Junction_13797_Junction_13802 J001 3_Junction_13136_Junction_13797_Junction_14048_Junction_14079_Junction_14118_Junction_14334 J001 3_Junction_13081_Junction_13881_Junction_14080 J002 5_Junction_14118_Junction_14120 J002	rrn-3.1	WBGene00004622	F31C3.9	I_+_15065200_15065246_15065704_15065793_15065971_15066015_15066060_15066401_15066789_15066821_15066826_15067342 5_Junction_14079_Junction_14080 J002 5_Junction_13797_Junction_13802 J001 3_Junction_13136_Junction_13797_Junction_14048_Junction_14079_Junction_14118_Junction_14334 J001 3_Junction_13081_Junction_13881_Junction_14080 J002 5_Junction_14118_Junction_14120 J002														0.0462372975855427%														0.006790516335%
rrn-3.1 I_+_15065200_15065246_15065704_15065793_15065971_15066015_15066060_15066401_15066789_15066821_15066826_15067342 5_Junction_14079_Junction_14080 J002 5_Junction_13797_Junction_13802 J001 3_Junction_13136_Junction_13797_Junction_14048_Junction_14079_Junction_14118_Junction_14334 J001 3_Junction_13081_Junction_13881_Junction_14080 J003 5_Junction_14118_Junction_14120 J001	rrn-3.1	WBGene00004622	F31C3.9	I_+_15065200_15065246_15065704_15065793_15065971_15066015_15066060_15066401_15066789_15066821_15066826_15067342 5_Junction_14079_Junction_14080 J002 5_Junction_13797_Junction_13802 J001 3_Junction_13136_Junction_13797_Junction_14048_Junction_14079_Junction_14118_Junction_14334 J001 3_Junction_13081_Junction_13881_Junction_14080 J003 5_Junction_14118_Junction_14120 J001														0.095792670023286%														0.0169762908375%
rrn-3.1 I_+_15065200_15065246_15065704_15065793_15065971_15066015_15066060_15066401_15066789_15066821_15066826_15067342 5_Junction_14079_Junction_14080 J002 5_Junction_13797_Junction_13802 J001 3_Junction_13136_Junction_13797_Junction_14048_Junction_14079_Junction_14118_Junction_14334 J001 3_Junction_13081_Junction_13881_Junction_14080 J003 5_Junction_14118_Junction_14120 J002	rrn-3.1	WBGene00004622	F31C3.9	I_+_15065200_15065246_15065704_15065793_15065971_15066015_15066060_15066401_15066789_15066821_15066826_15067342 5_Junction_14079_Junction_14080 J002 5_Junction_13797_Junction_13802 J001 3_Junction_13136_Junction_13797_Junction_14048_Junction_14079_Junction_14118_Junction_14334 J001 3_Junction_13081_Junction_13881_Junction_14080 J003 5_Junction_14118_Junction_14120 J002														0.095037353873894%														0.011317527225%
rrn-3.1 I_+_15065200_15065246_15065704_15065793_15065971_15066015_15066060_15066401_15066789_15066821_15066826_15067342 5_Junction_14079_Junction_14080 J002 5_Junction_13797_Junction_13802 J001 3_Junction_13136_Junction_13797_Junction_14048_Junction_14079_Junction_14118_Junction_14334 J002 3_Junction_13081_Junction_13881_Junction_14080 J001 5_Junction_14118_Junction_14120 J001	rrn-3.1	WBGene00004622	F31C3.9	I_+_15065200_15065246_15065704_15065793_15065971_15066015_15066060_15066401_15066789_15066821_15066826_15067342 5_Junction_14079_Junction_14080 J002 5_Junction_13797_Junction_13802 J001 3_Junction_13136_Junction_13797_Junction_14048_Junction_14079_Junction_14118_Junction_14334 J002 3_Junction_13081_Junction_13881_Junction_14080 J001 5_Junction_14118_Junction_14120 J001														2.63104516614103%														9.28670585532835%
rrn-3.1 I_+_15065200_15065246_15065704_15065793_15065971_15066015_15066060_15066401_15066789_15066821_15066826_15067342 5_Junction_14079_Junction_14080 J002 5_Junction_13797_Junction_13802 J001 3_Junction_13136_Junction_13797_Junction_14048_Junction_14079_Junction_14118_Junction_14334 J002 3_Junction_13081_Junction_13881_Junction_14080 J001 5_Junction_14118_Junction_14120 J002	rrn-3.1	WBGene00004622	F31C3.9	I_+_15065200_15065246_15065704_15065793_15065971_15066015_15066060_15066401_15066789_15066821_15066826_15067342 5_Junction_14079_Junction_14080 J002 5_Junction_13797_Junction_13802 J001 3_Junction_13136_Junction_13797_Junction_14048_Junction_14079_Junction_14118_Junction_14334 J002 3_Junction_13081_Junction_13881_Junction_14080 J001 5_Junction_14118_Junction_14120 J002														2.41873724477771%														1.95902942565364%
rrn-3.1 I_+_15065200_15065246_15065704_15065793_15065971_15066015_15066060_15066401_15066789_15066821_15066826_15067342 5_Junction_14079_Junction_14080 J002 5_Junction_13797_Junction_13802 J001 3_Junction_13136_Junction_13797_Junction_14048_Junction_14079_Junction_14118_Junction_14334 J002 3_Junction_13081_Junction_13881_Junction_14080 J002 5_Junction_14118_Junction_14120 J001	rrn-3.1	WBGene00004622	F31C3.9	I_+_15065200_15065246_15065704_15065793_15065971_15066015_15066060_15066401_15066789_15066821_15066826_15067342 5_Junction_14079_Junction_14080 J002 5_Junction_13797_Junction_13802 J001 3_Junction_13136_Junction_13797_Junction_14048_Junction_14079_Junction_14118_Junction_14334 J002 3_Junction_13081_Junction_13881_Junction_14080 J002 5_Junction_14118_Junction_14120 J001														0.87525303459703%														1.00708185357862%
rrn-3.1 I_+_15065200_15065246_15065704_15065793_15065971_15066015_15066060_15066401_15066789_15066821_15066826_15067342 5_Junction_14079_Junction_14080 J002 5_Junction_13797_Junction_13802 J001 3_Junction_13136_Junction_13797_Junction_14048_Junction_14079_Junction_14118_Junction_14334 J002 3_Junction_13081_Junction_13881_Junction_14080 J002 5_Junction_14118_Junction_14120 J002	rrn-3.1	WBGene00004622	F31C3.9	I_+_15065200_15065246_15065704_15065793_15065971_15066015_15066060_15066401_15066789_15066821_15066826_15067342 5_Junction_14079_Junction_14080 J002 5_Junction_13797_Junction_13802 J001 3_Junction_13136_Junction_13797_Junction_14048_Junction_14079_Junction_14118_Junction_14334 J002 3_Junction_13081_Junction_13881_Junction_14080 J002 5_Junction_14118_Junction_14120 J002														0.8161167740341%														0.665808640952963%
rrn-3.1 I_+_15065200_15065246_15065704_15065793_15065971_15066015_15066060_15066401_15066789_15066821_15066826_15067342 5_Junction_14079_Junction_14080 J002 5_Junction_13797_Junction_13802 J001 3_Junction_13136_Junction_13797_Junction_14048_Junction_14079_Junction_14118_Junction_14334 J002 3_Junction_13081_Junction_13881_Junction_14080 J003 5_Junction_14118_Junction_14120 J001	rrn-3.1	WBGene00004622	F31C3.9	I_+_15065200_15065246_15065704_15065793_15065971_15066015_15066060_15066401_15066789_15066821_15066826_15067342 5_Junction_14079_Junction_14080 J002 5_Junction_13797_Junction_13802 J001 3_Junction_13136_Junction_13797_Junction_14048_Junction_14079_Junction_14118_Junction_14334 J002 3_Junction_13081_Junction_13881_Junction_14080 J003 5_Junction_14118_Junction_14120 J001														1.49947932285984%														5.52599779557101%
rrn-3.1 I_+_15065200_15065246_15065704_15065793_15065971_15066015_15066060_15066401_15066789_15066821_15066826_15067342 5_Junction_14079_Junction_14080 J002 5_Junction_13797_Junction_13802 J001 3_Junction_13136_Junction_13797_Junction_14048_Junction_14079_Junction_14118_Junction_14334 J002 3_Junction_13081_Junction_13881_Junction_14080 J003 5_Junction_14118_Junction_14120 J002	rrn-3.1	WBGene00004622	F31C3.9	I_+_15065200_15065246_15065704_15065793_15065971_15066015_15066060_15066401_15066789_15066821_15066826_15067342 5_Junction_14079_Junction_14080 J002 5_Junction_13797_Junction_13802 J001 3_Junction_13136_Junction_13797_Junction_14048_Junction_14079_Junction_14118_Junction_14334 J002 3_Junction_13081_Junction_13881_Junction_14080 J003 5_Junction_14118_Junction_14120 J002														1.47912304966909%														1.640999132908%
rrn-3.1 I_+_15065200_15065246_15065704_15065793_15065971_15066015_15066060_15066401_15066789_15066821_15066826_15067342 5_Junction_14079_Junction_14080 J002 5_Junction_13797_Junction_13802 J001 3_Junction_13136_Junction_13797_Junction_14048_Junction_14079_Junction_14118_Junction_14334 J003 3_Junction_13081_Junction_13881_Junction_14080 J001 5_Junction_14118_Junction_14120 J001	rrn-3.1	WBGene00004622	F31C3.9	I_+_15065200_15065246_15065704_15065793_15065971_15066015_15066060_15066401_15066789_15066821_15066826_15067342 5_Junction_14079_Junction_14080 J002 5_Junction_13797_Junction_13802 J001 3_Junction_13136_Junction_13797_Junction_14048_Junction_14079_Junction_14118_Junction_14334 J003 3_Junction_13081_Junction_13881_Junction_14080 J001 5_Junction_14118_Junction_14120 J001														0.740989940741331%														5.7569247173838%
rrn-3.1 I_+_15065200_15065246_15065704_15065793_15065971_15066015_15066060_15066401_15066789_15066821_15066826_15067342 5_Junction_14079_Junction_14080 J002 5_Junction_13797_Junction_13802 J001 3_Junction_13136_Junction_13797_Junction_14048_Junction_14079_Junction_14118_Junction_14334 J003 3_Junction_13081_Junction_13881_Junction_14080 J001 5_Junction_14118_Junction_14120 J002	rrn-3.1	WBGene00004622	F31C3.9	I_+_15065200_15065246_15065704_15065793_15065971_15066015_15066060_15066401_15066789_15066821_15066826_15067342 5_Junction_14079_Junction_14080 J002 5_Junction_13797_Junction_13802 J001 3_Junction_13136_Junction_13797_Junction_14048_Junction_14079_Junction_14118_Junction_14334 J003 3_Junction_13081_Junction_13881_Junction_14080 J001 5_Junction_14118_Junction_14120 J002														0.674051023449369%														2.02588028523564%
rrn-3.1 I_+_15065200_15065246_15065704_15065793_15065971_15066015_15066060_15066401_15066789_15066821_15066826_15067342 5_Junction_14079_Junction_14080 J002 5_Junction_13797_Junction_13802 J001 3_Junction_13136_Junction_13797_Junction_14048_Junction_14079_Junction_14118_Junction_14334 J003 3_Junction_13081_Junction_13881_Junction_14080 J002 5_Junction_14118_Junction_14120 J001	rrn-3.1	WBGene00004622	F31C3.9	I_+_15065200_15065246_15065704_15065793_15065971_15066015_15066060_15066401_15066789_15066821_15066826_15067342 5_Junction_14079_Junction_14080 J002 5_Junction_13797_Junction_13802 J001 3_Junction_13136_Junction_13797_Junction_14048_Junction_14079_Junction_14118_Junction_14334 J003 3_Junction_13081_Junction_13881_Junction_14080 J002 5_Junction_14118_Junction_14120 J001														0.235563275388866%														0.840573610585652%
rrn-3.1 I_+_15065200_15065246_15065704_15065793_15065971_15066015_15066060_15066401_15066789_15066821_15066826_15067342 5_Junction_14079_Junction_14080 J002 5_Junction_13797_Junction_13802 J001 3_Junction_13136_Junction_13797_Junction_14048_Junction_14079_Junction_14118_Junction_14334 J003 3_Junction_13081_Junction_13881_Junction_14080 J002 5_Junction_14118_Junction_14120 J002	rrn-3.1	WBGene00004622	F31C3.9	I_+_15065200_15065246_15065704_15065793_15065971_15066015_15066060_15066401_15066789_15066821_15066826_15067342 5_Junction_14079_Junction_14080 J002 5_Junction_13797_Junction_13802 J001 3_Junction_13136_Junction_13797_Junction_14048_Junction_14079_Junction_14118_Junction_14334 J003 3_Junction_13081_Junction_13881_Junction_14080 J002 5_Junction_14118_Junction_14120 J002														0.216229114364884%														0.623811184001566%
rrn-3.1 I_+_15065200_15065246_15065704_15065793_15065971_15066015_15066060_15066401_15066789_15066821_15066826_15067342 5_Junction_14079_Junction_14080 J002 5_Junction_13797_Junction_13802 J001 3_Junction_13136_Junction_13797_Junction_14048_Junction_14079_Junction_14118_Junction_14334 J003 3_Junction_13081_Junction_13881_Junction_14080 J003 5_Junction_14118_Junction_14120 J001	rrn-3.1	WBGene00004622	F31C3.9	I_+_15065200_15065246_15065704_15065793_15065971_15066015_15066060_15066401_15066789_15066821_15066826_15067342 5_Junction_14079_Junction_14080 J002 5_Junction_13797_Junction_13802 J001 3_Junction_13136_Junction_13797_Junction_14048_Junction_14079_Junction_14118_Junction_14334 J003 3_Junction_13081_Junction_13881_Junction_14080 J003 5_Junction_14118_Junction_14120 J001														0.430448550705711%														3.88042965694307%
rrn-3.1 I_+_15065200_15065246_15065704_15065793_15065971_15066015_15066060_15066401_15066789_15066821_15066826_15067342 5_Junction_14079_Junction_14080 J002 5_Junction_13797_Junction_13802 J001 3_Junction_13136_Junction_13797_Junction_14048_Junction_14079_Junction_14118_Junction_14334 J003 3_Junction_13081_Junction_13881_Junction_14080 J003 5_Junction_14118_Junction_14120 J002	rrn-3.1	WBGene00004622	F31C3.9	I_+_15065200_15065246_15065704_15065793_15065971_15066015_15066060_15066401_15066789_15066821_15066826_15067342 5_Junction_14079_Junction_14080 J002 5_Junction_13797_Junction_13802 J001 3_Junction_13136_Junction_13797_Junction_14048_Junction_14079_Junction_14118_Junction_14334 J003 3_Junction_13081_Junction_13881_Junction_14080 J003 5_Junction_14118_Junction_14120 J002														0.434683924084239%														1.86384977724491%
rrn-3.1 I_+_15065200_15065246_15065704_15065793_15065971_15066015_15066060_15066401_15066789_15066821_15066826_15067342 5_Junction_14079_Junction_14080 J002 5_Junction_13797_Junction_13802 J001 3_Junction_13136_Junction_13797_Junction_14048_Junction_14079_Junction_14118_Junction_14334 J004 3_Junction_13081_Junction_13881_Junction_14080 J001 5_Junction_14118_Junction_14120 J001	rrn-3.1	WBGene00004622	F31C3.9	I_+_15065200_15065246_15065704_15065793_15065971_15066015_15066060_15066401_15066789_15066821_15066826_15067342 5_Junction_14079_Junction_14080 J002 5_Junction_13797_Junction_13802 J001 3_Junction_13136_Junction_13797_Junction_14048_Junction_14079_Junction_14118_Junction_14334 J004 3_Junction_13081_Junction_13881_Junction_14080 J001 5_Junction_14118_Junction_14120 J001														0.603032729061747%														0.352272763950113%
rrn-3.1 I_+_15065200_15065246_15065704_15065793_15065971_15066015_15066060_15066401_15066789_15066821_15066826_15067342 5_Junction_14079_Junction_14080 J002 5_Junction_13797_Junction_13802 J001 3_Junction_13136_Junction_13797_Junction_14048_Junction_14079_Junction_14118_Junction_14334 J004 3_Junction_13081_Junction_13881_Junction_14080 J001 5_Junction_14118_Junction_14120 J002	rrn-3.1	WBGene00004622	F31C3.9	I_+_15065200_15065246_15065704_15065793_15065971_15066015_15066060_15066401_15066789_15066821_15066826_15067342 5_Junction_14079_Junction_14080 J002 5_Junction_13797_Junction_13802 J001 3_Junction_13136_Junction_13797_Junction_14048_Junction_14079_Junction_14118_Junction_14334 J004 3_Junction_13081_Junction_13881_Junction_14080 J001 5_Junction_14118_Junction_14120 J002														0.527091953731993%														0.241152915942042%
rrn-3.1 I_+_15065200_15065246_15065704_15065793_15065971_15066015_15066060_15066401_15066789_15066821_15066826_15067342 5_Junction_14079_Junction_14080 J002 5_Junction_13797_Junction_13802 J001 3_Junction_13136_Junction_13797_Junction_14048_Junction_14079_Junction_14118_Junction_14334 J004 3_Junction_13081_Junction_13881_Junction_14080 J002 5_Junction_14118_Junction_14120 J001	rrn-3.1	WBGene00004622	F31C3.9	I_+_15065200_15065246_15065704_15065793_15065971_15066015_15066060_15066401_15066789_15066821_15066826_15067342 5_Junction_14079_Junction_14080 J002 5_Junction_13797_Junction_13802 J001 3_Junction_13136_Junction_13797_Junction_14048_Junction_14079_Junction_14118_Junction_14334 J004 3_Junction_13081_Junction_13881_Junction_14080 J002 5_Junction_14118_Junction_14120 J001														0.193587308644921%														0.1703223076745%
rrn-3.1 I_+_15065200_15065246_15065704_15065793_15065971_15066015_15066060_15066401_15066789_15066821_15066826_15067342 5_Junction_14079_Junction_14080 J002 5_Junction_13797_Junction_13802 J001 3_Junction_13136_Junction_13797_Junction_14048_Junction_14079_Junction_14118_Junction_14334 J004 3_Junction_13081_Junction_13881_Junction_14080 J002 5_Junction_14118_Junction_14120 J002	rrn-3.1	WBGene00004622	F31C3.9	I_+_15065200_15065246_15065704_15065793_15065971_15066015_15066060_15066401_15066789_15066821_15066826_15067342 5_Junction_14079_Junction_14080 J002 5_Junction_13797_Junction_13802 J001 3_Junction_13136_Junction_13797_Junction_14048_Junction_14079_Junction_14118_Junction_14334 J004 3_Junction_13081_Junction_13881_Junction_14080 J002 5_Junction_14118_Junction_14120 J002														0.171633093255709%														0.101409118578682%
rrn-3.1 I_+_15065200_15065246_15065704_15065793_15065971_15066015_15066060_15066401_15066789_15066821_15066826_15067342 5_Junction_14079_Junction_14080 J002 5_Junction_13797_Junction_13802 J001 3_Junction_13136_Junction_13797_Junction_14048_Junction_14079_Junction_14118_Junction_14334 J004 3_Junction_13081_Junction_13881_Junction_14080 J003 5_Junction_14118_Junction_14120 J001	rrn-3.1	WBGene00004622	F31C3.9	I_+_15065200_15065246_15065704_15065793_15065971_15066015_15066060_15066401_15066789_15066821_15066826_15067342 5_Junction_14079_Junction_14080 J002 5_Junction_13797_Junction_13802 J001 3_Junction_13136_Junction_13797_Junction_14048_Junction_14079_Junction_14118_Junction_14334 J004 3_Junction_13081_Junction_13881_Junction_14080 J003 5_Junction_14118_Junction_14120 J001														0.349512397594413%														0.328199116451738%
rrn-3.1 I_+_15065200_15065246_15065704_15065793_15065971_15066015_15066060_15066401_15066789_15066821_15066826_15067342 5_Junction_14079_Junction_14080 J002 5_Junction_13797_Junction_13802 J001 3_Junction_13136_Junction_13797_Junction_14048_Junction_14079_Junction_14118_Junction_14334 J004 3_Junction_13081_Junction_13881_Junction_14080 J003 5_Junction_14118_Junction_14120 J002	rrn-3.1	WBGene00004622	F31C3.9	I_+_15065200_15065246_15065704_15065793_15065971_15066015_15066060_15066401_15066789_15066821_15066826_15067342 5_Junction_14079_Junction_14080 J002 5_Junction_13797_Junction_13802 J001 3_Junction_13136_Junction_13797_Junction_14048_Junction_14079_Junction_14118_Junction_14334 J004 3_Junction_13081_Junction_13881_Junction_14080 J003 5_Junction_14118_Junction_14120 J002														0.336418693097617%														0.217265503811885%
rrn-3.1 I_+_15065200_15065246_15065704_15065793_15065971_15066015_15066060_15066401_15066789_15066821_15066826_15067342 5_Junction_14079_Junction_14080 J002 5_Junction_13797_Junction_13802 J001 3_Junction_13136_Junction_13797_Junction_14048_Junction_14079_Junction_14118_Junction_14334 J005 3_Junction_13081_Junction_13881_Junction_14080 J001 5_Junction_14118_Junction_14120 J001	rrn-3.1	WBGene00004622	F31C3.9	I_+_15065200_15065246_15065704_15065793_15065971_15066015_15066060_15066401_15066789_15066821_15066826_15067342 5_Junction_14079_Junction_14080 J002 5_Junction_13797_Junction_13802 J001 3_Junction_13136_Junction_13797_Junction_14048_Junction_14079_Junction_14118_Junction_14334 J005 3_Junction_13081_Junction_13881_Junction_14080 J001 5_Junction_14118_Junction_14120 J001														0.387943177867753%														5.37359955139032%
rrn-3.1 I_+_15065200_15065246_15065704_15065793_15065971_15066015_15066060_15066401_15066789_15066821_15066826_15067342 5_Junction_14079_Junction_14080 J002 5_Junction_13797_Junction_13802 J001 3_Junction_13136_Junction_13797_Junction_14048_Junction_14079_Junction_14118_Junction_14334 J005 3_Junction_13081_Junction_13881_Junction_14080 J001 5_Junction_14118_Junction_14120 J002	rrn-3.1	WBGene00004622	F31C3.9	I_+_15065200_15065246_15065704_15065793_15065971_15066015_15066060_15066401_15066789_15066821_15066826_15067342 5_Junction_14079_Junction_14080 J002 5_Junction_13797_Junction_13802 J001 3_Junction_13136_Junction_13797_Junction_14048_Junction_14079_Junction_14118_Junction_14334 J005 3_Junction_13081_Junction_13881_Junction_14080 J001 5_Junction_14118_Junction_14120 J002														0.303509221978207%														0.272008118377995%
rrn-3.1 I_+_15065200_15065246_15065704_15065793_15065971_15066015_15066060_15066401_15066789_15066821_15066826_15067342 5_Junction_14079_Junction_14080 J002 5_Junction_13797_Junction_13802 J001 3_Junction_13136_Junction_13797_Junction_14048_Junction_14079_Junction_14118_Junction_14334 J005 3_Junction_13081_Junction_13881_Junction_14080 J002 5_Junction_14118_Junction_14120 J001	rrn-3.1	WBGene00004622	F31C3.9	I_+_15065200_15065246_15065704_15065793_15065971_15066015_15066060_15066401_15066789_15066821_15066826_15067342 5_Junction_14079_Junction_14080 J002 5_Junction_13797_Junction_13802 J001 3_Junction_13136_Junction_13797_Junction_14048_Junction_14079_Junction_14118_Junction_14334 J005 3_Junction_13081_Junction_13881_Junction_14080 J002 5_Junction_14118_Junction_14120 J001														0.125187672979783%														0.116793282394153%
rrn-3.1 I_+_15065200_15065246_15065704_15065793_15065971_15066015_15066060_15066401_15066789_15066821_15066826_15067342 5_Junction_14079_Junction_14080 J002 5_Junction_13797_Junction_13802 J001 3_Junction_13136_Junction_13797_Junction_14048_Junction_14079_Junction_14118_Junction_14334 J005 3_Junction_13081_Junction_13881_Junction_14080 J002 5_Junction_14118_Junction_14120 J002	rrn-3.1	WBGene00004622	F31C3.9	I_+_15065200_15065246_15065704_15065793_15065971_15066015_15066060_15066401_15066789_15066821_15066826_15067342 5_Junction_14079_Junction_14080 J002 5_Junction_13797_Junction_13802 J001 3_Junction_13136_Junction_13797_Junction_14048_Junction_14079_Junction_14118_Junction_14334 J005 3_Junction_13081_Junction_13881_Junction_14080 J002 5_Junction_14118_Junction_14120 J002														0.101121168828837%														0.0797282177636498%
rrn-3.1 I_+_15065200_15065246_15065704_15065793_15065971_15066015_15066060_15066401_15066789_15066821_15066826_15067342 5_Junction_14079_Junction_14080 J002 5_Junction_13797_Junction_13802 J001 3_Junction_13136_Junction_13797_Junction_14048_Junction_14079_Junction_14118_Junction_14334 J005 3_Junction_13081_Junction_13881_Junction_14080 J003 5_Junction_14118_Junction_14120 J001	rrn-3.1	WBGene00004622	F31C3.9	I_+_15065200_15065246_15065704_15065793_15065971_15066015_15066060_15066401_15066789_15066821_15066826_15067342 5_Junction_14079_Junction_14080 J002 5_Junction_13797_Junction_13802 J001 3_Junction_13136_Junction_13797_Junction_14048_Junction_14079_Junction_14118_Junction_14334 J005 3_Junction_13081_Junction_13881_Junction_14080 J003 5_Junction_14118_Junction_14120 J001														0.201623231741249%														2.74433998351149%
rrn-3.1 I_+_15065200_15065246_15065704_15065793_15065971_15066015_15066060_15066401_15066789_15066821_15066826_15067342 5_Junction_14079_Junction_14080 J002 5_Junction_13797_Junction_13802 J001 3_Junction_13136_Junction_13797_Junction_14048_Junction_14079_Junction_14118_Junction_14334 J005 3_Junction_13081_Junction_13881_Junction_14080 J003 5_Junction_14118_Junction_14120 J002	rrn-3.1	WBGene00004622	F31C3.9	I_+_15065200_15065246_15065704_15065793_15065971_15066015_15066060_15066401_15066789_15066821_15066826_15067342 5_Junction_14079_Junction_14080 J002 5_Junction_13797_Junction_13802 J001 3_Junction_13136_Junction_13797_Junction_14048_Junction_14079_Junction_14118_Junction_14334 J005 3_Junction_13081_Junction_13881_Junction_14080 J003 5_Junction_14118_Junction_14120 J002														0.178822823547771%														0.183933203294828%
rrn-3.1 I_+_15065200_15065246_15065704_15065793_15065971_15066015_15066060_15066401_15066789_15066821_15066826_15067342 5_Junction_14079_Junction_14080 J002 5_Junction_13797_Junction_13802 J001 3_Junction_13136_Junction_13797_Junction_14048_Junction_14079_Junction_14118_Junction_14334 J006 3_Junction_13081_Junction_13881_Junction_14080 J001 5_Junction_14118_Junction_14120 J001	rrn-3.1	WBGene00004622	F31C3.9	I_+_15065200_15065246_15065704_15065793_15065971_15066015_15066060_15066401_15066789_15066821_15066826_15067342 5_Junction_14079_Junction_14080 J002 5_Junction_13797_Junction_13802 J001 3_Junction_13136_Junction_13797_Junction_14048_Junction_14079_Junction_14118_Junction_14334 J006 3_Junction_13081_Junction_13881_Junction_14080 J001 5_Junction_14118_Junction_14120 J001														1.7897806822186%														5.84656878040299%
rrn-3.1 I_+_15065200_15065246_15065704_15065793_15065971_15066015_15066060_15066401_15066789_15066821_15066826_15067342 5_Junction_14079_Junction_14080 J002 5_Junction_13797_Junction_13802 J001 3_Junction_13136_Junction_13797_Junction_14048_Junction_14079_Junction_14118_Junction_14334 J006 3_Junction_13081_Junction_13881_Junction_14080 J001 5_Junction_14118_Junction_14120 J002	rrn-3.1	WBGene00004622	F31C3.9	I_+_15065200_15065246_15065704_15065793_15065971_15066015_15066060_15066401_15066789_15066821_15066826_15067342 5_Junction_14079_Junction_14080 J002 5_Junction_13797_Junction_13802 J001 3_Junction_13136_Junction_13797_Junction_14048_Junction_14079_Junction_14118_Junction_14334 J006 3_Junction_13081_Junction_13881_Junction_14080 J001 5_Junction_14118_Junction_14120 J002														1.69905389507622%														2.85970820643511%
rrn-3.1 I_+_15065200_15065246_15065704_15065793_15065971_15066015_15066060_15066401_15066789_15066821_15066826_15067342 5_Junction_14079_Junction_14080 J002 5_Junction_13797_Junction_13802 J001 3_Junction_13136_Junction_13797_Junction_14048_Junction_14079_Junction_14118_Junction_14334 J006 3_Junction_13081_Junction_13881_Junction_14080 J002 5_Junction_14118_Junction_14120 J001	rrn-3.1	WBGene00004622	F31C3.9	I_+_15065200_15065246_15065704_15065793_15065971_15066015_15066060_15066401_15066789_15066821_15066826_15067342 5_Junction_14079_Junction_14080 J002 5_Junction_13797_Junction_13802 J001 3_Junction_13136_Junction_13797_Junction_14048_Junction_14079_Junction_14118_Junction_14334 J006 3_Junction_13081_Junction_13881_Junction_14080 J002 5_Junction_14118_Junction_14120 J001														0.612247203069913%														1.93722960251433%
rrn-3.1 I_+_15065200_15065246_15065704_15065793_15065971_15066015_15066060_15066401_15066789_15066821_15066826_15067342 5_Junction_14079_Junction_14080 J002 5_Junction_13797_Junction_13802 J001 3_Junction_13136_Junction_13797_Junction_14048_Junction_14079_Junction_14118_Junction_14334 J006 3_Junction_13081_Junction_13881_Junction_14080 J002 5_Junction_14118_Junction_14120 J002	rrn-3.1	WBGene00004622	F31C3.9	I_+_15065200_15065246_15065704_15065793_15065971_15066015_15066060_15066401_15066789_15066821_15066826_15067342 5_Junction_14079_Junction_14080 J002 5_Junction_13797_Junction_13802 J001 3_Junction_13136_Junction_13797_Junction_14048_Junction_14079_Junction_14118_Junction_14334 J006 3_Junction_13081_Junction_13881_Junction_14080 J002 5_Junction_14118_Junction_14120 J002														0.589502267893977%														1.16099758804338%
rrn-3.1 I_+_15065200_15065246_15065704_15065793_15065971_15066015_15066060_15066401_15066789_15066821_15066826_15067342 5_Junction_14079_Junction_14080 J002 5_Junction_13797_Junction_13802 J001 3_Junction_13136_Junction_13797_Junction_14048_Junction_14079_Junction_14118_Junction_14334 J006 3_Junction_13081_Junction_13881_Junction_14080 J003 5_Junction_14118_Junction_14120 J001	rrn-3.1	WBGene00004622	F31C3.9	I_+_15065200_15065246_15065704_15065793_15065971_15066015_15066060_15066401_15066789_15066821_15066826_15067342 5_Junction_14079_Junction_14080 J002 5_Junction_13797_Junction_13802 J001 3_Junction_13136_Junction_13797_Junction_14048_Junction_14079_Junction_14118_Junction_14334 J006 3_Junction_13081_Junction_13881_Junction_14080 J003 5_Junction_14118_Junction_14120 J001														0.96872955439965%														4.55118677323023%
rrn-3.1 I_+_15065200_15065246_15065704_15065793_15065971_15066015_15066060_15066401_15066789_15066821_15066826_15067342 5_Junction_14079_Junction_14080 J002 5_Junction_13797_Junction_13802 J001 3_Junction_13136_Junction_13797_Junction_14048_Junction_14079_Junction_14118_Junction_14334 J006 3_Junction_13081_Junction_13881_Junction_14080 J003 5_Junction_14118_Junction_14120 J002	rrn-3.1	WBGene00004622	F31C3.9	I_+_15065200_15065246_15065704_15065793_15065971_15066015_15066060_15066401_15066789_15066821_15066826_15067342 5_Junction_14079_Junction_14080 J002 5_Junction_13797_Junction_13802 J001 3_Junction_13136_Junction_13797_Junction_14048_Junction_14079_Junction_14118_Junction_14334 J006 3_Junction_13081_Junction_13881_Junction_14080 J003 5_Junction_14118_Junction_14120 J002														0.98285866760324%														2.46675853174534%
rrn-3.1 I_+_15065200_15065246_15065704_15065793_15065971_15066015_15066060_15066401_15066789_15066821_15066826_15067342 5_Junction_14079_Junction_14080 J002 5_Junction_13797_Junction_13802 J002 3_Junction_13136_Junction_13797_Junction_14048_Junction_14079_Junction_14118_Junction_14334 J001 3_Junction_13081_Junction_13881_Junction_14080 J001 5_Junction_14118_Junction_14120 J001	rrn-3.1	WBGene00004622	F31C3.9	I_+_15065200_15065246_15065704_15065793_15065971_15066015_15066060_15066401_15066789_15066821_15066826_15067342 5_Junction_14079_Junction_14080 J002 5_Junction_13797_Junction_13802 J002 3_Junction_13136_Junction_13797_Junction_14048_Junction_14079_Junction_14118_Junction_14334 J001 3_Junction_13081_Junction_13881_Junction_14080 J001 5_Junction_14118_Junction_14120 J001														0.0102037261598891%														0.00384335199%
rrn-3.1 I_+_15065200_15065246_15065704_15065793_15065971_15066015_15066060_15066401_15066789_15066821_15066826_15067342 5_Junction_14079_Junction_14080 J002 5_Junction_13797_Junction_13802 J002 3_Junction_13136_Junction_13797_Junction_14048_Junction_14079_Junction_14118_Junction_14334 J001 3_Junction_13081_Junction_13881_Junction_14080 J001 5_Junction_14118_Junction_14120 J002	rrn-3.1	WBGene00004622	F31C3.9	I_+_15065200_15065246_15065704_15065793_15065971_15066015_15066060_15066401_15066789_15066821_15066826_15067342 5_Junction_14079_Junction_14080 J002 5_Junction_13797_Junction_13802 J002 3_Junction_13136_Junction_13797_Junction_14048_Junction_14079_Junction_14118_Junction_14334 J001 3_Junction_13081_Junction_13881_Junction_14080 J001 5_Junction_14118_Junction_14120 J002														0.00967223798407086%														0.00256223466%
rrn-3.1 I_+_15065200_15065246_15065704_15065793_15065971_15066015_15066060_15066401_15066789_15066821_15066826_15067342 5_Junction_14079_Junction_14080 J002 5_Junction_13797_Junction_13802 J002 3_Junction_13136_Junction_13797_Junction_14048_Junction_14079_Junction_14118_Junction_14334 J001 3_Junction_13081_Junction_13881_Junction_14080 J002 5_Junction_14118_Junction_14120 J001	rrn-3.1	WBGene00004622	F31C3.9	I_+_15065200_15065246_15065704_15065793_15065971_15066015_15066060_15066401_15066789_15066821_15066826_15067342 5_Junction_14079_Junction_14080 J002 5_Junction_13797_Junction_13802 J002 3_Junction_13136_Junction_13797_Junction_14048_Junction_14079_Junction_14118_Junction_14334 J001 3_Junction_13081_Junction_13881_Junction_14080 J002 5_Junction_14118_Junction_14120 J001														0.00332636266533267%														0.0009608379975%
rrn-3.1 I_+_15065200_15065246_15065704_15065793_15065971_15066015_15066060_15066401_15066789_15066821_15066826_15067342 5_Junction_14079_Junction_14080 J002 5_Junction_13797_Junction_13802 J002 3_Junction_13136_Junction_13797_Junction_14048_Junction_14079_Junction_14118_Junction_14334 J001 3_Junction_13081_Junction_13881_Junction_14080 J002 5_Junction_14118_Junction_14120 J002	rrn-3.1	WBGene00004622	F31C3.9	I_+_15065200_15065246_15065704_15065793_15065971_15066015_15066060_15066401_15066789_15066821_15066826_15067342 5_Junction_14079_Junction_14080 J002 5_Junction_13797_Junction_13802 J002 3_Junction_13136_Junction_13797_Junction_14048_Junction_14079_Junction_14118_Junction_14334 J001 3_Junction_13081_Junction_13881_Junction_14080 J002 5_Junction_14118_Junction_14120 J002														0.00317116629268733%														0.000640558665%
rrn-3.1 I_+_15065200_15065246_15065704_15065793_15065971_15066015_15066060_15066401_15066789_15066821_15066826_15067342 5_Junction_14079_Junction_14080 J002 5_Junction_13797_Junction_13802 J002 3_Junction_13136_Junction_13797_Junction_14048_Junction_14079_Junction_14118_Junction_14334 J001 3_Junction_13081_Junction_13881_Junction_14080 J003 5_Junction_14118_Junction_14120 J001	rrn-3.1	WBGene00004622	F31C3.9	I_+_15065200_15065246_15065704_15065793_15065971_15066015_15066060_15066401_15066789_15066821_15066826_15067342 5_Junction_14079_Junction_14080 J002 5_Junction_13797_Junction_13802 J002 3_Junction_13136_Junction_13797_Junction_14048_Junction_14079_Junction_14118_Junction_14334 J001 3_Junction_13081_Junction_13881_Junction_14080 J003 5_Junction_14118_Junction_14120 J001														0.00624799981487403%														0.0016013966625%
rrn-3.1 I_+_15065200_15065246_15065704_15065793_15065971_15066015_15066060_15066401_15066789_15066821_15066826_15067342 5_Junction_14079_Junction_14080 J002 5_Junction_13797_Junction_13802 J002 3_Junction_13136_Junction_13797_Junction_14048_Junction_14079_Junction_14118_Junction_14334 J001 3_Junction_13081_Junction_13881_Junction_14080 J003 5_Junction_14118_Junction_14120 J002	rrn-3.1	WBGene00004622	F31C3.9	I_+_15065200_15065246_15065704_15065793_15065971_15066015_15066060_15066401_15066789_15066821_15066826_15067342 5_Junction_14079_Junction_14080 J002 5_Junction_13797_Junction_13802 J002 3_Junction_13136_Junction_13797_Junction_14048_Junction_14079_Junction_14118_Junction_14334 J001 3_Junction_13081_Junction_13881_Junction_14080 J003 5_Junction_14118_Junction_14120 J002														0.00629019268794597%														0.001067597775%
rrn-3.1 I_+_15065200_15065246_15065704_15065793_15065971_15066015_15066060_15066401_15066789_15066821_15066826_15067342 5_Junction_14079_Junction_14080 J002 5_Junction_13797_Junction_13802 J002 3_Junction_13136_Junction_13797_Junction_14048_Junction_14079_Junction_14118_Junction_14334 J002 3_Junction_13081_Junction_13881_Junction_14080 J001 5_Junction_14118_Junction_14120 J001	rrn-3.1	WBGene00004622	F31C3.9	I_+_15065200_15065246_15065704_15065793_15065971_15066015_15066060_15066401_15066789_15066821_15066826_15067342 5_Junction_14079_Junction_14080 J002 5_Junction_13797_Junction_13802 J002 3_Junction_13136_Junction_13797_Junction_14048_Junction_14079_Junction_14118_Junction_14334 J002 3_Junction_13081_Junction_13881_Junction_14080 J001 5_Junction_14118_Junction_14120 J001														0.173727698272192%														0.166485652160241%
rrn-3.1 I_+_15065200_15065246_15065704_15065793_15065971_15066015_15066060_15066401_15066789_15066821_15066826_15067342 5_Junction_14079_Junction_14080 J002 5_Junction_13797_Junction_13802 J002 3_Junction_13136_Junction_13797_Junction_14048_Junction_14079_Junction_14118_Junction_14334 J002 3_Junction_13081_Junction_13881_Junction_14080 J001 5_Junction_14118_Junction_14120 J002	rrn-3.1	WBGene00004622	F31C3.9	I_+_15065200_15065246_15065704_15065793_15065971_15066015_15066060_15066401_15066789_15066821_15066826_15067342 5_Junction_14079_Junction_14080 J002 5_Junction_13797_Junction_13802 J002 3_Junction_13136_Junction_13797_Junction_14048_Junction_14079_Junction_14118_Junction_14334 J002 3_Junction_13081_Junction_13881_Junction_14080 J001 5_Junction_14118_Junction_14120 J002														0.166024298809068%														0.122561159157769%
rrn-3.1 I_+_15065200_15065246_15065704_15065793_15065971_15066015_15066060_15066401_15066789_15066821_15066826_15067342 5_Junction_14079_Junction_14080 J002 5_Junction_13797_Junction_13802 J002 3_Junction_13136_Junction_13797_Junction_14048_Junction_14079_Junction_14118_Junction_14334 J002 3_Junction_13081_Junction_13881_Junction_14080 J002 5_Junction_14118_Junction_14120 J001	rrn-3.1	WBGene00004622	F31C3.9	I_+_15065200_15065246_15065704_15065793_15065971_15066015_15066060_15066401_15066789_15066821_15066826_15067342 5_Junction_14079_Junction_14080 J002 5_Junction_13797_Junction_13802 J002 3_Junction_13136_Junction_13797_Junction_14048_Junction_14079_Junction_14118_Junction_14334 J002 3_Junction_13081_Junction_13881_Junction_14080 J002 5_Junction_14118_Junction_14120 J001														0.0594048732400997%														0.0533756954507383%
rrn-3.1 I_+_15065200_15065246_15065704_15065793_15065971_15066015_15066060_15066401_15066789_15066821_15066826_15067342 5_Junction_14079_Junction_14080 J002 5_Junction_13797_Junction_13802 J002 3_Junction_13136_Junction_13797_Junction_14048_Junction_14079_Junction_14118_Junction_14334 J002 3_Junction_13081_Junction_13881_Junction_14080 J002 5_Junction_14118_Junction_14120 J002	rrn-3.1	WBGene00004622	F31C3.9	I_+_15065200_15065246_15065704_15065793_15065971_15066015_15066060_15066401_15066789_15066821_15066826_15067342 5_Junction_14079_Junction_14080 J002 5_Junction_13797_Junction_13802 J002 3_Junction_13136_Junction_13797_Junction_14048_Junction_14079_Junction_14118_Junction_14334 J002 3_Junction_13081_Junction_13881_Junction_14080 J002 5_Junction_14118_Junction_14120 J002														0.0574197499287702%														0.0365165494676767%
rrn-3.1 I_+_15065200_15065246_15065704_15065793_15065971_15066015_15066060_15066401_15066789_15066821_15066826_15067342 5_Junction_14079_Junction_14080 J002 5_Junction_13797_Junction_13802 J002 3_Junction_13136_Junction_13797_Junction_14048_Junction_14079_Junction_14118_Junction_14334 J002 3_Junction_13081_Junction_13881_Junction_14080 J003 5_Junction_14118_Junction_14120 J001	rrn-3.1	WBGene00004622	F31C3.9	I_+_15065200_15065246_15065704_15065793_15065971_15066015_15066060_15066401_15066789_15066821_15066826_15067342 5_Junction_14079_Junction_14080 J002 5_Junction_13797_Junction_13802 J002 3_Junction_13136_Junction_13797_Junction_14048_Junction_14079_Junction_14118_Junction_14334 J002 3_Junction_13081_Junction_13881_Junction_14080 J003 5_Junction_14118_Junction_14120 J001														0.0988295038658231%														0.113966311527647%
rrn-3.1 I_+_15065200_15065246_15065704_15065793_15065971_15066015_15066060_15066401_15066789_15066821_15066826_15067342 5_Junction_14079_Junction_14080 J002 5_Junction_13797_Junction_13802 J002 3_Junction_13136_Junction_13797_Junction_14048_Junction_14079_Junction_14118_Junction_14334 J002 3_Junction_13081_Junction_13881_Junction_14080 J003 5_Junction_14118_Junction_14120 J002	rrn-3.1	WBGene00004622	F31C3.9	I_+_15065200_15065246_15065704_15065793_15065971_15066015_15066060_15066401_15066789_15066821_15066826_15067342 5_Junction_14079_Junction_14080 J002 5_Junction_13797_Junction_13802 J002 3_Junction_13136_Junction_13797_Junction_14048_Junction_14079_Junction_14118_Junction_14334 J002 3_Junction_13081_Junction_13881_Junction_14080 J003 5_Junction_14118_Junction_14120 J002														0.0989774958552469%														0.0864281542433484%
rrn-3.1 I_+_15065200_15065246_15065704_15065793_15065971_15066015_15066060_15066401_15066789_15066821_15066826_15067342 5_Junction_14079_Junction_14080 J002 5_Junction_13797_Junction_13802 J002 3_Junction_13136_Junction_13797_Junction_14048_Junction_14079_Junction_14118_Junction_14334 J003 3_Junction_13081_Junction_13881_Junction_14080 J001 5_Junction_14118_Junction_14120 J001	rrn-3.1	WBGene00004622	F31C3.9	I_+_15065200_15065246_15065704_15065793_15065971_15066015_15066060_15066401_15066789_15066821_15066826_15067342 5_Junction_14079_Junction_14080 J002 5_Junction_13797_Junction_13802 J002 3_Junction_13136_Junction_13797_Junction_14048_Junction_14079_Junction_14118_Junction_14334 J003 3_Junction_13081_Junction_13881_Junction_14080 J001 5_Junction_14118_Junction_14120 J001														0.0472815139800535%														0.137261384558145%
rrn-3.1 I_+_15065200_15065246_15065704_15065793_15065971_15066015_15066060_15066401_15066789_15066821_15066826_15067342 5_Junction_14079_Junction_14080 J002 5_Junction_13797_Junction_13802 J002 3_Junction_13136_Junction_13797_Junction_14048_Junction_14079_Junction_14118_Junction_14334 J003 3_Junction_13081_Junction_13881_Junction_14080 J001 5_Junction_14118_Junction_14120 J002	rrn-3.1	WBGene00004622	F31C3.9	I_+_15065200_15065246_15065704_15065793_15065971_15066015_15066060_15066401_15066789_15066821_15066826_15067342 5_Junction_14079_Junction_14080 J002 5_Junction_13797_Junction_13802 J002 3_Junction_13136_Junction_13797_Junction_14048_Junction_14079_Junction_14118_Junction_14334 J003 3_Junction_13081_Junction_13881_Junction_14080 J001 5_Junction_14118_Junction_14120 J002														0.0450924352792465%														0.11202305987241%
rrn-3.1 I_+_15065200_15065246_15065704_15065793_15065971_15066015_15066060_15066401_15066789_15066821_15066826_15067342 5_Junction_14079_Junction_14080 J002 5_Junction_13797_Junction_13802 J002 3_Junction_13136_Junction_13797_Junction_14048_Junction_14079_Junction_14118_Junction_14334 J003 3_Junction_13081_Junction_13881_Junction_14080 J002 5_Junction_14118_Junction_14120 J001	rrn-3.1	WBGene00004622	F31C3.9	I_+_15065200_15065246_15065704_15065793_15065971_15066015_15066060_15066401_15066789_15066821_15066826_15067342 5_Junction_14079_Junction_14080 J002 5_Junction_13797_Junction_13802 J002 3_Junction_13136_Junction_13797_Junction_14048_Junction_14079_Junction_14118_Junction_14334 J003 3_Junction_13081_Junction_13881_Junction_14080 J002 5_Junction_14118_Junction_14120 J001														0.0154368936252489%														0.042149771094628%
rrn-3.1 I_+_15065200_15065246_15065704_15065793_15065971_15066015_15066060_15066401_15066789_15066821_15066826_15067342 5_Junction_14079_Junction_14080 J002 5_Junction_13797_Junction_13802 J002 3_Junction_13136_Junction_13797_Junction_14048_Junction_14079_Junction_14118_Junction_14334 J003 3_Junction_13081_Junction_13881_Junction_14080 J002 5_Junction_14118_Junction_14120 J002	rrn-3.1	WBGene00004622	F31C3.9	I_+_15065200_15065246_15065704_15065793_15065971_15066015_15066060_15066401_15066789_15066821_15066826_15067342 5_Junction_14079_Junction_14080 J002 5_Junction_13797_Junction_13802 J002 3_Junction_13136_Junction_13797_Junction_14048_Junction_14079_Junction_14118_Junction_14334 J003 3_Junction_13081_Junction_13881_Junction_14080 J002 5_Junction_14118_Junction_14120 J002														0.0148238649210011%														0.0319223898931545%
rrn-3.1 I_+_15065200_15065246_15065704_15065793_15065971_15066015_15066060_15066401_15066789_15066821_15066826_15067342 5_Junction_14079_Junction_14080 J002 5_Junction_13797_Junction_13802 J002 3_Junction_13136_Junction_13797_Junction_14048_Junction_14079_Junction_14118_Junction_14334 J003 3_Junction_13081_Junction_13881_Junction_14080 J003 5_Junction_14118_Junction_14120 J001	rrn-3.1	WBGene00004622	F31C3.9	I_+_15065200_15065246_15065704_15065793_15065971_15066015_15066060_15066401_15066789_15066821_15066826_15067342 5_Junction_14079_Junction_14080 J002 5_Junction_13797_Junction_13802 J002 3_Junction_13136_Junction_13797_Junction_14048_Junction_14079_Junction_14118_Junction_14334 J003 3_Junction_13081_Junction_13881_Junction_14080 J003 5_Junction_14118_Junction_14120 J001														0.0277676937812341%														0.109323011795682%
rrn-3.1 I_+_15065200_15065246_15065704_15065793_15065971_15066015_15066060_15066401_15066789_15066821_15066826_15067342 5_Junction_14079_Junction_14080 J002 5_Junction_13797_Junction_13802 J002 3_Junction_13136_Junction_13797_Junction_14048_Junction_14079_Junction_14118_Junction_14334 J003 3_Junction_13081_Junction_13881_Junction_14080 J003 5_Junction_14118_Junction_14120 J002	rrn-3.1	WBGene00004622	F31C3.9	I_+_15065200_15065246_15065704_15065793_15065971_15066015_15066060_15066401_15066789_15066821_15066826_15067342 5_Junction_14079_Junction_14080 J002 5_Junction_13797_Junction_13802 J002 3_Junction_13136_Junction_13797_Junction_14048_Junction_14079_Junction_14118_Junction_14334 J003 3_Junction_13081_Junction_13881_Junction_14080 J003 5_Junction_14118_Junction_14120 J002														0.0285871238288159%														0.0926509052913408%
rrn-3.1 I_+_15065200_15065246_15065704_15065793_15065971_15066015_15066060_15066401_15066789_15066821_15066826_15067342 5_Junction_14079_Junction_14080 J002 5_Junction_13797_Junction_13802 J002 3_Junction_13136_Junction_13797_Junction_14048_Junction_14079_Junction_14118_Junction_14334 J004 3_Junction_13081_Junction_13881_Junction_14080 J001 5_Junction_14118_Junction_14120 J001	rrn-3.1	WBGene00004622	F31C3.9	I_+_15065200_15065246_15065704_15065793_15065971_15066015_15066060_15066401_15066789_15066821_15066826_15067342 5_Junction_14079_Junction_14080 J002 5_Junction_13797_Junction_13802 J002 3_Junction_13136_Junction_13797_Junction_14048_Junction_14079_Junction_14118_Junction_14334 J004 3_Junction_13081_Junction_13881_Junction_14080 J001 5_Junction_14118_Junction_14120 J001														0.0385929466075385%														0.0204637991979422%
rrn-3.1 I_+_15065200_15065246_15065704_15065793_15065971_15066015_15066060_15066401_15066789_15066821_15066826_15067342 5_Junction_14079_Junction_14080 J002 5_Junction_13797_Junction_13802 J002 3_Junction_13136_Junction_13797_Junction_14048_Junction_14079_Junction_14118_Junction_14334 J004 3_Junction_13081_Junction_13881_Junction_14080 J001 5_Junction_14118_Junction_14120 J002	rrn-3.1	WBGene00004622	F31C3.9	I_+_15065200_15065246_15065704_15065793_15065971_15066015_15066060_15066401_15066789_15066821_15066826_15067342 5_Junction_14079_Junction_14080 J002 5_Junction_13797_Junction_13802 J002 3_Junction_13136_Junction_13797_Junction_14048_Junction_14079_Junction_14118_Junction_14334 J004 3_Junction_13081_Junction_13881_Junction_14080 J001 5_Junction_14118_Junction_14120 J002														0.0354112146487215%														0.0142789986599028%
rrn-3.1 I_+_15065200_15065246_15065704_15065793_15065971_15066015_15066060_15066401_15066789_15066821_15066826_15067342 5_Junction_14079_Junction_14080 J002 5_Junction_13797_Junction_13802 J002 3_Junction_13136_Junction_13797_Junction_14048_Junction_14079_Junction_14118_Junction_14334 J004 3_Junction_13081_Junction_13881_Junction_14080 J002 5_Junction_14118_Junction_14120 J001	rrn-3.1	WBGene00004622	F31C3.9	I_+_15065200_15065246_15065704_15065793_15065971_15066015_15066060_15066401_15066789_15066821_15066826_15067342 5_Junction_14079_Junction_14080 J002 5_Junction_13797_Junction_13802 J002 3_Junction_13136_Junction_13797_Junction_14048_Junction_14079_Junction_14118_Junction_14334 J004 3_Junction_13081_Junction_13881_Junction_14080 J002 5_Junction_14118_Junction_14120 J001														0.0126985174150942%														0.00786143700521996%
rrn-3.1 I_+_15065200_15065246_15065704_15065793_15065971_15066015_15066060_15066401_15066789_15066821_15066826_15067342 5_Junction_14079_Junction_14080 J002 5_Junction_13797_Junction_13802 J002 3_Junction_13136_Junction_13797_Junction_14048_Junction_14079_Junction_14118_Junction_14334 J004 3_Junction_13081_Junction_13881_Junction_14080 J002 5_Junction_14118_Junction_14120 J002	rrn-3.1	WBGene00004622	F31C3.9	I_+_15065200_15065246_15065704_15065793_15065971_15066015_15066060_15066401_15066789_15066821_15066826_15067342 5_Junction_14079_Junction_14080 J002 5_Junction_13797_Junction_13802 J002 3_Junction_13136_Junction_13797_Junction_14048_Junction_14079_Junction_14118_Junction_14334 J004 3_Junction_13081_Junction_13881_Junction_14080 J002 5_Junction_14118_Junction_14120 J002														0.0117907591842758%														0.00494228736659754%
rrn-3.1 I_+_15065200_15065246_15065704_15065793_15065971_15066015_15066060_15066401_15066789_15066821_15066826_15067342 5_Junction_14079_Junction_14080 J002 5_Junction_13797_Junction_13802 J002 3_Junction_13136_Junction_13797_Junction_14048_Junction_14079_Junction_14118_Junction_14334 J004 3_Junction_13081_Junction_13881_Junction_14080 J003 5_Junction_14118_Junction_14120 J001	rrn-3.1	WBGene00004622	F31C3.9	I_+_15065200_15065246_15065704_15065793_15065971_15066015_15066060_15066401_15066789_15066821_15066826_15067342 5_Junction_14079_Junction_14080 J002 5_Junction_13797_Junction_13802 J002 3_Junction_13136_Junction_13797_Junction_14048_Junction_14079_Junction_14118_Junction_14334 J004 3_Junction_13081_Junction_13881_Junction_14080 J003 5_Junction_14118_Junction_14120 J001														0.0227224035905822%														0.0153275643145098%
rrn-3.1 I_+_15065200_15065246_15065704_15065793_15065971_15066015_15066060_15066401_15066789_15066821_15066826_15067342 5_Junction_14079_Junction_14080 J002 5_Junction_13797_Junction_13802 J002 3_Junction_13136_Junction_13797_Junction_14048_Junction_14079_Junction_14118_Junction_14334 J004 3_Junction_13081_Junction_13881_Junction_14080 J003 5_Junction_14118_Junction_14120 J002	rrn-3.1	WBGene00004622	F31C3.9	I_+_15065200_15065246_15065704_15065793_15065971_15066015_15066060_15066401_15066789_15066821_15066826_15067342 5_Junction_14079_Junction_14080 J002 5_Junction_13797_Junction_13802 J002 3_Junction_13136_Junction_13797_Junction_14048_Junction_14079_Junction_14118_Junction_14334 J004 3_Junction_13081_Junction_13881_Junction_14080 J003 5_Junction_14118_Junction_14120 J002														0.0223106568173878%														0.0105932139468677%
rrn-3.1 I_+_15065200_15065246_15065704_15065793_15065971_15066015_15066060_15066401_15066789_15066821_15066826_15067342 5_Junction_14079_Junction_14080 J002 5_Junction_13797_Junction_13802 J002 3_Junction_13136_Junction_13797_Junction_14048_Junction_14079_Junction_14118_Junction_14334 J005 3_Junction_13081_Junction_13881_Junction_14080 J001 5_Junction_14118_Junction_14120 J001	rrn-3.1	WBGene00004622	F31C3.9	I_+_15065200_15065246_15065704_15065793_15065971_15066015_15066060_15066401_15066789_15066821_15066826_15067342 5_Junction_14079_Junction_14080 J002 5_Junction_13797_Junction_13802 J002 3_Junction_13136_Junction_13797_Junction_14048_Junction_14079_Junction_14118_Junction_14334 J005 3_Junction_13081_Junction_13881_Junction_14080 J001 5_Junction_14118_Junction_14120 J001														0.0240795752527375%														0.0285947916587446%
rrn-3.1 I_+_15065200_15065246_15065704_15065793_15065971_15066015_15066060_15066401_15066789_15066821_15066826_15067342 5_Junction_14079_Junction_14080 J002 5_Junction_13797_Junction_13802 J002 3_Junction_13136_Junction_13797_Junction_14048_Junction_14079_Junction_14118_Junction_14334 J005 3_Junction_13081_Junction_13881_Junction_14080 J001 5_Junction_14118_Junction_14120 J002	rrn-3.1	WBGene00004622	F31C3.9	I_+_15065200_15065246_15065704_15065793_15065971_15066015_15066060_15066401_15066789_15066821_15066826_15067342 5_Junction_14079_Junction_14080 J002 5_Junction_13797_Junction_13802 J002 3_Junction_13136_Junction_13797_Junction_14048_Junction_14079_Junction_14118_Junction_14334 J005 3_Junction_13081_Junction_13881_Junction_14080 J001 5_Junction_14118_Junction_14120 J002														0.0202493356013025%														0.0202605464729454%
rrn-3.1 I_+_15065200_15065246_15065704_15065793_15065971_15066015_15066060_15066401_15066789_15066821_15066826_15067342 5_Junction_14079_Junction_14080 J002 5_Junction_13797_Junction_13802 J002 3_Junction_13136_Junction_13797_Junction_14048_Junction_14079_Junction_14118_Junction_14334 J005 3_Junction_13081_Junction_13881_Junction_14080 J002 5_Junction_14118_Junction_14120 J001	rrn-3.1	WBGene00004622	F31C3.9	I_+_15065200_15065246_15065704_15065793_15065971_15066015_15066060_15066401_15066789_15066821_15066826_15067342 5_Junction_14079_Junction_14080 J002 5_Junction_13797_Junction_13802 J002 3_Junction_13136_Junction_13797_Junction_14048_Junction_14079_Junction_14118_Junction_14334 J005 3_Junction_13081_Junction_13881_Junction_14080 J002 5_Junction_14118_Junction_14120 J001														0.00799749944812719%														0.0079316114145873%
rrn-3.1 I_+_15065200_15065246_15065704_15065793_15065971_15066015_15066060_15066401_15066789_15066821_15066826_15067342 5_Junction_14079_Junction_14080 J002 5_Junction_13797_Junction_13802 J002 3_Junction_13136_Junction_13797_Junction_14048_Junction_14079_Junction_14118_Junction_14334 J005 3_Junction_13081_Junction_13881_Junction_14080 J002 5_Junction_14118_Junction_14120 J002	rrn-3.1	WBGene00004622	F31C3.9	I_+_15065200_15065246_15065704_15065793_15065971_15066015_15066060_15066401_15066789_15066821_15066826_15067342 5_Junction_14079_Junction_14080 J002 5_Junction_13797_Junction_13802 J002 3_Junction_13136_Junction_13797_Junction_14048_Junction_14079_Junction_14118_Junction_14334 J005 3_Junction_13081_Junction_13881_Junction_14080 J002 5_Junction_14118_Junction_14120 J002														0.00691844124325281%														0.0054565346526102%
rrn-3.1 I_+_15065200_15065246_15065704_15065793_15065971_15066015_15066060_15066401_15066789_15066821_15066826_15067342 5_Junction_14079_Junction_14080 J002 5_Junction_13797_Junction_13802 J002 3_Junction_13136_Junction_13797_Junction_14048_Junction_14079_Junction_14118_Junction_14334 J005 3_Junction_13081_Junction_13881_Junction_14080 J003 5_Junction_14118_Junction_14120 J001	rrn-3.1	WBGene00004622	F31C3.9	I_+_15065200_15065246_15065704_15065793_15065971_15066015_15066060_15066401_15066789_15066821_15066826_15067342 5_Junction_14079_Junction_14080 J002 5_Junction_13797_Junction_13802 J002 3_Junction_13136_Junction_13797_Junction_14048_Junction_14079_Junction_14118_Junction_14334 J005 3_Junction_13081_Junction_13881_Junction_14080 J003 5_Junction_14118_Junction_14120 J001														0.0129059197700565%														0.0156316363342784%
rrn-3.1 I_+_15065200_15065246_15065704_15065793_15065971_15066015_15066060_15066401_15066789_15066821_15066826_15067342 5_Junction_14079_Junction_14080 J002 5_Junction_13797_Junction_13802 J002 3_Junction_13136_Junction_13797_Junction_14048_Junction_14079_Junction_14118_Junction_14334 J005 3_Junction_13081_Junction_13881_Junction_14080 J003 5_Junction_14118_Junction_14120 J002	rrn-3.1	WBGene00004622	F31C3.9	I_+_15065200_15065246_15065704_15065793_15065971_15066015_15066060_15066401_15066789_15066821_15066826_15067342 5_Junction_14079_Junction_14080 J002 5_Junction_13797_Junction_13802 J002 3_Junction_13136_Junction_13797_Junction_14048_Junction_14079_Junction_14118_Junction_14334 J005 3_Junction_13081_Junction_13881_Junction_14080 J003 5_Junction_14118_Junction_14120 J002														0.0118642880909235%														0.0115438360594016%
rrn-3.1 I_+_15065200_15065246_15065704_15065793_15065971_15066015_15066060_15066401_15066789_15066821_15066826_15067342 5_Junction_14079_Junction_14080 J002 5_Junction_13797_Junction_13802 J002 3_Junction_13136_Junction_13797_Junction_14048_Junction_14079_Junction_14118_Junction_14334 J006 3_Junction_13081_Junction_13881_Junction_14080 J001 5_Junction_14118_Junction_14120 J001	rrn-3.1	WBGene00004622	F31C3.9	I_+_15065200_15065246_15065704_15065793_15065971_15066015_15066060_15066401_15066789_15066821_15066826_15067342 5_Junction_14079_Junction_14080 J002 5_Junction_13797_Junction_13802 J002 3_Junction_13136_Junction_13797_Junction_14048_Junction_14079_Junction_14118_Junction_14334 J006 3_Junction_13081_Junction_13881_Junction_14080 J001 5_Junction_14118_Junction_14120 J001														0.120115841463889%														0.255130767419362%
rrn-3.1 I_+_15065200_15065246_15065704_15065793_15065971_15066015_15066060_15066401_15066789_15066821_15066826_15067342 5_Junction_14079_Junction_14080 J002 5_Junction_13797_Junction_13802 J002 3_Junction_13136_Junction_13797_Junction_14048_Junction_14079_Junction_14118_Junction_14334 J006 3_Junction_13081_Junction_13881_Junction_14080 J001 5_Junction_14118_Junction_14120 J002	rrn-3.1	WBGene00004622	F31C3.9	I_+_15065200_15065246_15065704_15065793_15065971_15066015_15066060_15066401_15066789_15066821_15066826_15067342 5_Junction_14079_Junction_14080 J002 5_Junction_13797_Junction_13802 J002 3_Junction_13136_Junction_13797_Junction_14048_Junction_14079_Junction_14118_Junction_14334 J006 3_Junction_13081_Junction_13881_Junction_14080 J001 5_Junction_14118_Junction_14120 J002														0.118247530341291%														0.177218970742538%
rrn-3.1 I_+_15065200_15065246_15065704_15065793_15065971_15066015_15066060_15066401_15066789_15066821_15066826_15067342 5_Junction_14079_Junction_14080 J002 5_Junction_13797_Junction_13802 J002 3_Junction_13136_Junction_13797_Junction_14048_Junction_14079_Junction_14118_Junction_14334 J006 3_Junction_13081_Junction_13881_Junction_14080 J002 5_Junction_14118_Junction_14120 J001	rrn-3.1	WBGene00004622	F31C3.9	I_+_15065200_15065246_15065704_15065793_15065971_15066015_15066060_15066401_15066789_15066821_15066826_15067342 5_Junction_14079_Junction_14080 J002 5_Junction_13797_Junction_13802 J002 3_Junction_13136_Junction_13797_Junction_14048_Junction_14079_Junction_14118_Junction_14334 J006 3_Junction_13081_Junction_13881_Junction_14080 J002 5_Junction_14118_Junction_14120 J001														0.0423910822191473%														0.0935651445875664%
rrn-3.1 I_+_15065200_15065246_15065704_15065793_15065971_15066015_15066060_15066401_15066789_15066821_15066826_15067342 5_Junction_14079_Junction_14080 J002 5_Junction_13797_Junction_13802 J002 3_Junction_13136_Junction_13797_Junction_14048_Junction_14079_Junction_14118_Junction_14334 J006 3_Junction_13081_Junction_13881_Junction_14080 J002 5_Junction_14118_Junction_14120 J002	rrn-3.1	WBGene00004622	F31C3.9	I_+_15065200_15065246_15065704_15065793_15065971_15066015_15066060_15066401_15066789_15066821_15066826_15067342 5_Junction_14079_Junction_14080 J002 5_Junction_13797_Junction_13802 J002 3_Junction_13136_Junction_13797_Junction_14048_Junction_14079_Junction_14118_Junction_14334 J006 3_Junction_13081_Junction_13881_Junction_14080 J002 5_Junction_14118_Junction_14120 J002														0.0421723186169627%														0.0591937354797211%
rrn-3.1 I_+_15065200_15065246_15065704_15065793_15065971_15066015_15066060_15066401_15066789_15066821_15066826_15067342 5_Junction_14079_Junction_14080 J002 5_Junction_13797_Junction_13802 J002 3_Junction_13136_Junction_13797_Junction_14048_Junction_14079_Junction_14118_Junction_14334 J006 3_Junction_13081_Junction_13881_Junction_14080 J003 5_Junction_14118_Junction_14120 J001	rrn-3.1	WBGene00004622	F31C3.9	I_+_15065200_15065246_15065704_15065793_15065971_15066015_15066060_15066401_15066789_15066821_15066826_15067342 5_Junction_14079_Junction_14080 J002 5_Junction_13797_Junction_13802 J002 3_Junction_13136_Junction_13797_Junction_14048_Junction_14079_Junction_14118_Junction_14334 J006 3_Junction_13081_Junction_13881_Junction_14080 J003 5_Junction_14118_Junction_14120 J001														0.0641108474032801%														0.180478273345341%
rrn-3.1 I_+_15065200_15065246_15065704_15065793_15065971_15066015_15066060_15066401_15066789_15066821_15066826_15067342 5_Junction_14079_Junction_14080 J002 5_Junction_13797_Junction_13802 J002 3_Junction_13136_Junction_13797_Junction_14048_Junction_14079_Junction_14118_Junction_14334 J006 3_Junction_13081_Junction_13881_Junction_14080 J003 5_Junction_14118_Junction_14120 J002	rrn-3.1	WBGene00004622	F31C3.9	I_+_15065200_15065246_15065704_15065793_15065971_15066015_15066060_15066401_15066789_15066821_15066826_15067342 5_Junction_14079_Junction_14080 J002 5_Junction_13797_Junction_13802 J002 3_Junction_13136_Junction_13797_Junction_14048_Junction_14079_Junction_14118_Junction_14334 J006 3_Junction_13081_Junction_13881_Junction_14080 J003 5_Junction_14118_Junction_14120 J002														0.0660096352938299%														0.124612555929084%
rrn-3.1 I_+_15065200_15065246_15065704_15065793_15065971_15066015_15066060_15066401_15066789_15066821_15066826_15067342 5_Junction_14230_Junction_14231 J001 5_Junction_13931_Junction_13937 J001 3_Junction_13254_Junction_13931_Junction_14193_Junction_14230_Junction_14267_Junction_14482 J001 3_Junction_13198_Junction_14016_Junction_14231 J001 5_Junction_14267_Junction_14269 J001	rrn-3.1	WBGene00004622	F31C3.9	I_+_15065200_15065246_15065704_15065793_15065971_15066015_15066060_15066401_15066789_15066821_15066826_15067342 5_Junction_14230_Junction_14231 J001 5_Junction_13931_Junction_13937 J001 3_Junction_13254_Junction_13931_Junction_14193_Junction_14230_Junction_14267_Junction_14482 J001 3_Junction_13198_Junction_14016_Junction_14231 J001 5_Junction_14267_Junction_14269 J001														0.548370373013809%																																0%
rrn-3.1 I_+_15065200_15065246_15065704_15065793_15065971_15066015_15066060_15066401_15066789_15066821_15066826_15067342 5_Junction_14230_Junction_14231 J001 5_Junction_13931_Junction_13937 J001 3_Junction_13254_Junction_13931_Junction_14193_Junction_14230_Junction_14267_Junction_14482 J001 3_Junction_13198_Junction_14016_Junction_14231 J001 5_Junction_14267_Junction_14269 J002	rrn-3.1	WBGene00004622	F31C3.9	I_+_15065200_15065246_15065704_15065793_15065971_15066015_15066060_15066401_15066789_15066821_15066826_15067342 5_Junction_14230_Junction_14231 J001 5_Junction_13931_Junction_13937 J001 3_Junction_13254_Junction_13931_Junction_14193_Junction_14230_Junction_14267_Junction_14482 J001 3_Junction_13198_Junction_14016_Junction_14231 J001 5_Junction_14267_Junction_14269 J002														0.396107939530151%																																0%
rrn-3.1 I_+_15065200_15065246_15065704_15065793_15065971_15066015_15066060_15066401_15066789_15066821_15066826_15067342 5_Junction_14230_Junction_14231 J001 5_Junction_13931_Junction_13937 J001 3_Junction_13254_Junction_13931_Junction_14193_Junction_14230_Junction_14267_Junction_14482 J001 3_Junction_13198_Junction_14016_Junction_14231 J002 5_Junction_14267_Junction_14269 J001	rrn-3.1	WBGene00004622	F31C3.9	I_+_15065200_15065246_15065704_15065793_15065971_15066015_15066060_15066401_15066789_15066821_15066826_15067342 5_Junction_14230_Junction_14231 J001 5_Junction_13931_Junction_13937 J001 3_Junction_13254_Junction_13931_Junction_14193_Junction_14230_Junction_14267_Junction_14482 J001 3_Junction_13198_Junction_14016_Junction_14231 J002 5_Junction_14267_Junction_14269 J001														0.173200743211188%																																0%
rrn-3.1 I_+_15065200_15065246_15065704_15065793_15065971_15066015_15066060_15066401_15066789_15066821_15066826_15067342 5_Junction_14230_Junction_14231 J001 5_Junction_13931_Junction_13937 J001 3_Junction_13254_Junction_13931_Junction_14193_Junction_14230_Junction_14267_Junction_14482 J001 3_Junction_13198_Junction_14016_Junction_14231 J002 5_Junction_14267_Junction_14269 J002	rrn-3.1	WBGene00004622	F31C3.9	I_+_15065200_15065246_15065704_15065793_15065971_15066015_15066060_15066401_15066789_15066821_15066826_15067342 5_Junction_14230_Junction_14231 J001 5_Junction_13931_Junction_13937 J001 3_Junction_13254_Junction_13931_Junction_14193_Junction_14230_Junction_14267_Junction_14482 J001 3_Junction_13198_Junction_14016_Junction_14231 J002 5_Junction_14267_Junction_14269 J002														0.129861993596832%																																0%
rrn-3.1 I_+_15065200_15065246_15065704_15065793_15065971_15066015_15066060_15066401_15066789_15066821_15066826_15067342 5_Junction_14230_Junction_14231 J001 5_Junction_13931_Junction_13937 J001 3_Junction_13254_Junction_13931_Junction_14193_Junction_14230_Junction_14267_Junction_14482 J001 3_Junction_13198_Junction_14016_Junction_14231 J003 5_Junction_14267_Junction_14269 J001	rrn-3.1	WBGene00004622	F31C3.9	I_+_15065200_15065246_15065704_15065793_15065971_15066015_15066060_15066401_15066789_15066821_15066826_15067342 5_Junction_14230_Junction_14231 J001 5_Junction_13931_Junction_13937 J001 3_Junction_13254_Junction_13931_Junction_14193_Junction_14230_Junction_14267_Junction_14482 J001 3_Junction_13198_Junction_14016_Junction_14231 J003 5_Junction_14267_Junction_14269 J001														0.261586841744439%																																0%
rrn-3.1 I_+_15065200_15065246_15065704_15065793_15065971_15066015_15066060_15066401_15066789_15066821_15066826_15067342 5_Junction_14230_Junction_14231 J001 5_Junction_13931_Junction_13937 J001 3_Junction_13254_Junction_13931_Junction_14193_Junction_14230_Junction_14267_Junction_14482 J001 3_Junction_13198_Junction_14016_Junction_14231 J003 5_Junction_14267_Junction_14269 J002	rrn-3.1	WBGene00004622	F31C3.9	I_+_15065200_15065246_15065704_15065793_15065971_15066015_15066060_15066401_15066789_15066821_15066826_15067342 5_Junction_14230_Junction_14231 J001 5_Junction_13931_Junction_13937 J001 3_Junction_13254_Junction_13931_Junction_14193_Junction_14230_Junction_14267_Junction_14482 J001 3_Junction_13198_Junction_14016_Junction_14231 J003 5_Junction_14267_Junction_14269 J002														0.223983244308381%																																0%
rrn-3.1 I_+_15065200_15065246_15065704_15065793_15065971_15066015_15066060_15066401_15066789_15066821_15066826_15067342 5_Junction_14230_Junction_14231 J001 5_Junction_13931_Junction_13937 J001 3_Junction_13254_Junction_13931_Junction_14193_Junction_14230_Junction_14267_Junction_14482 J002 3_Junction_13198_Junction_14016_Junction_14231 J001 5_Junction_14267_Junction_14269 J001	rrn-3.1	WBGene00004622	F31C3.9	I_+_15065200_15065246_15065704_15065793_15065971_15066015_15066060_15066401_15066789_15066821_15066826_15067342 5_Junction_14230_Junction_14231 J001 5_Junction_13931_Junction_13937 J001 3_Junction_13254_Junction_13931_Junction_14193_Junction_14230_Junction_14267_Junction_14482 J002 3_Junction_13198_Junction_14016_Junction_14231 J001 5_Junction_14267_Junction_14269 J001														9.1416357710383%																																6.10400064221487%
rrn-3.1 I_+_15065200_15065246_15065704_15065793_15065971_15066015_15066060_15066401_15066789_15066821_15066826_15067342 5_Junction_14230_Junction_14231 J001 5_Junction_13931_Junction_13937 J001 3_Junction_13254_Junction_13931_Junction_14193_Junction_14230_Junction_14267_Junction_14482 J002 3_Junction_13198_Junction_14016_Junction_14231 J001 5_Junction_14267_Junction_14269 J002	rrn-3.1	WBGene00004622	F31C3.9	I_+_15065200_15065246_15065704_15065793_15065971_15066015_15066060_15066401_15066789_15066821_15066826_15067342 5_Junction_14230_Junction_14231 J001 5_Junction_13931_Junction_13937 J001 3_Junction_13254_Junction_13931_Junction_14193_Junction_14230_Junction_14267_Junction_14482 J002 3_Junction_13198_Junction_14016_Junction_14231 J001 5_Junction_14267_Junction_14269 J002														6.84077858199296%																																2.46832390517406%
rrn-3.1 I_+_15065200_15065246_15065704_15065793_15065971_15066015_15066060_15066401_15066789_15066821_15066826_15067342 5_Junction_14230_Junction_14231 J001 5_Junction_13931_Junction_13937 J001 3_Junction_13254_Junction_13931_Junction_14193_Junction_14230_Junction_14267_Junction_14482 J002 3_Junction_13198_Junction_14016_Junction_14231 J002 5_Junction_14267_Junction_14269 J001	rrn-3.1	WBGene00004622	F31C3.9	I_+_15065200_15065246_15065704_15065793_15065971_15066015_15066060_15066401_15066789_15066821_15066826_15067342 5_Junction_14230_Junction_14231 J001 5_Junction_13931_Junction_13937 J001 3_Junction_13254_Junction_13931_Junction_14193_Junction_14230_Junction_14267_Junction_14482 J002 3_Junction_13198_Junction_14016_Junction_14231 J002 5_Junction_14267_Junction_14269 J001														3.00809121247828%																																2.47856235236027%
rrn-3.1 I_+_15065200_15065246_15065704_15065793_15065971_15066015_15066060_15066401_15066789_15066821_15066826_15067342 5_Junction_14230_Junction_14231 J001 5_Junction_13931_Junction_13937 J001 3_Junction_13254_Junction_13931_Junction_14193_Junction_14230_Junction_14267_Junction_14482 J002 3_Junction_13198_Junction_14016_Junction_14231 J002 5_Junction_14267_Junction_14269 J002	rrn-3.1	WBGene00004622	F31C3.9	I_+_15065200_15065246_15065704_15065793_15065971_15066015_15066060_15066401_15066789_15066821_15066826_15067342 5_Junction_14230_Junction_14231 J001 5_Junction_13931_Junction_13937 J001 3_Junction_13254_Junction_13931_Junction_14193_Junction_14230_Junction_14267_Junction_14482 J002 3_Junction_13198_Junction_14016_Junction_14231 J002 5_Junction_14267_Junction_14269 J002														2.36422089916559%																																0.645670944329208%
rrn-3.1 I_+_15065200_15065246_15065704_15065793_15065971_15066015_15066060_15066401_15066789_15066821_15066826_15067342 5_Junction_14230_Junction_14231 J001 5_Junction_13931_Junction_13937 J001 3_Junction_13254_Junction_13931_Junction_14193_Junction_14230_Junction_14267_Junction_14482 J002 3_Junction_13198_Junction_14016_Junction_14231 J003 5_Junction_14267_Junction_14269 J001	rrn-3.1	WBGene00004622	F31C3.9	I_+_15065200_15065246_15065704_15065793_15065971_15066015_15066060_15066401_15066789_15066821_15066826_15067342 5_Junction_14230_Junction_14231 J001 5_Junction_13931_Junction_13937 J001 3_Junction_13254_Junction_13931_Junction_14193_Junction_14230_Junction_14267_Junction_14482 J002 3_Junction_13198_Junction_14016_Junction_14231 J003 5_Junction_14267_Junction_14269 J001														4.15425115969112%																																4.00026296006521%
rrn-3.1 I_+_15065200_15065246_15065704_15065793_15065971_15066015_15066060_15066401_15066789_15066821_15066826_15067342 5_Junction_14230_Junction_14231 J001 5_Junction_13931_Junction_13937 J001 3_Junction_13254_Junction_13931_Junction_14193_Junction_14230_Junction_14267_Junction_14482 J002 3_Junction_13198_Junction_14016_Junction_14231 J003 5_Junction_14267_Junction_14269 J002	rrn-3.1	WBGene00004622	F31C3.9	I_+_15065200_15065246_15065704_15065793_15065971_15066015_15066060_15066401_15066789_15066821_15066826_15067342 5_Junction_14230_Junction_14231 J001 5_Junction_13931_Junction_13937 J001 3_Junction_13254_Junction_13931_Junction_14193_Junction_14230_Junction_14267_Junction_14482 J002 3_Junction_13198_Junction_14016_Junction_14231 J003 5_Junction_14267_Junction_14269 J002														3.56708881555495%																																1.49720161802943%
rrn-3.1 I_+_15065200_15065246_15065704_15065793_15065971_15066015_15066060_15066401_15066789_15066821_15066826_15067342 5_Junction_14230_Junction_14231 J001 5_Junction_13931_Junction_13937 J001 3_Junction_13254_Junction_13931_Junction_14193_Junction_14230_Junction_14267_Junction_14482 J003 3_Junction_13198_Junction_14016_Junction_14231 J001 5_Junction_14267_Junction_14269 J001	rrn-3.1	WBGene00004622	F31C3.9	I_+_15065200_15065246_15065704_15065793_15065971_15066015_15066060_15066401_15066789_15066821_15066826_15067342 5_Junction_14230_Junction_14231 J001 5_Junction_13931_Junction_13937 J001 3_Junction_13254_Junction_13931_Junction_14193_Junction_14230_Junction_14267_Junction_14482 J003 3_Junction_13198_Junction_14016_Junction_14231 J001 5_Junction_14267_Junction_14269 J001														2.74651094051572%																																3.5827437756933%
rrn-3.1 I_+_15065200_15065246_15065704_15065793_15065971_15066015_15066060_15066401_15066789_15066821_15066826_15067342 5_Junction_14230_Junction_14231 J001 5_Junction_13931_Junction_13937 J001 3_Junction_13254_Junction_13931_Junction_14193_Junction_14230_Junction_14267_Junction_14482 J003 3_Junction_13198_Junction_14016_Junction_14231 J001 5_Junction_14267_Junction_14269 J002	rrn-3.1	WBGene00004622	F31C3.9	I_+_15065200_15065246_15065704_15065793_15065971_15066015_15066060_15066401_15066789_15066821_15066826_15067342 5_Junction_14230_Junction_14231 J001 5_Junction_13931_Junction_13937 J001 3_Junction_13254_Junction_13931_Junction_14193_Junction_14230_Junction_14267_Junction_14482 J003 3_Junction_13198_Junction_14016_Junction_14231 J001 5_Junction_14267_Junction_14269 J002														1.92203510659358%																																1.48406712296815%
rrn-3.1 I_+_15065200_15065246_15065704_15065793_15065971_15066015_15066060_15066401_15066789_15066821_15066826_15067342 5_Junction_14230_Junction_14231 J001 5_Junction_13931_Junction_13937 J001 3_Junction_13254_Junction_13931_Junction_14193_Junction_14230_Junction_14267_Junction_14482 J003 3_Junction_13198_Junction_14016_Junction_14231 J002 5_Junction_14267_Junction_14269 J001	rrn-3.1	WBGene00004622	F31C3.9	I_+_15065200_15065246_15065704_15065793_15065971_15066015_15066060_15066401_15066789_15066821_15066826_15067342 5_Junction_14230_Junction_14231 J001 5_Junction_13931_Junction_13937 J001 3_Junction_13254_Junction_13931_Junction_14193_Junction_14230_Junction_14267_Junction_14482 J003 3_Junction_13198_Junction_14016_Junction_14231 J002 5_Junction_14267_Junction_14269 J001														0.864552109799659%																																1.37079932211556%
rrn-3.1 I_+_15065200_15065246_15065704_15065793_15065971_15066015_15066060_15066401_15066789_15066821_15066826_15067342 5_Junction_14230_Junction_14231 J001 5_Junction_13931_Junction_13937 J001 3_Junction_13254_Junction_13931_Junction_14193_Junction_14230_Junction_14267_Junction_14482 J003 3_Junction_13198_Junction_14016_Junction_14231 J002 5_Junction_14267_Junction_14269 J002	rrn-3.1	WBGene00004622	F31C3.9	I_+_15065200_15065246_15065704_15065793_15065971_15066015_15066060_15066401_15066789_15066821_15066826_15067342 5_Junction_14230_Junction_14231 J001 5_Junction_13931_Junction_13937 J001 3_Junction_13254_Junction_13931_Junction_14193_Junction_14230_Junction_14267_Junction_14482 J003 3_Junction_13198_Junction_14016_Junction_14231 J002 5_Junction_14267_Junction_14269 J002														0.630851202296591%																																0.358778457318036%
rrn-3.1 I_+_15065200_15065246_15065704_15065793_15065971_15066015_15066060_15066401_15066789_15066821_15066826_15067342 5_Junction_14230_Junction_14231 J001 5_Junction_13931_Junction_13937 J001 3_Junction_13254_Junction_13931_Junction_14193_Junction_14230_Junction_14267_Junction_14482 J003 3_Junction_13198_Junction_14016_Junction_14231 J003 5_Junction_14267_Junction_14269 J001	rrn-3.1	WBGene00004622	F31C3.9	I_+_15065200_15065246_15065704_15065793_15065971_15066015_15066060_15066401_15066789_15066821_15066826_15067342 5_Junction_14230_Junction_14231 J001 5_Junction_13931_Junction_13937 J001 3_Junction_13254_Junction_13931_Junction_14193_Junction_14230_Junction_14267_Junction_14482 J003 3_Junction_13198_Junction_14016_Junction_14231 J003 5_Junction_14267_Junction_14269 J001														1.23148950806651%																																2.35708474604582%
rrn-3.1 I_+_15065200_15065246_15065704_15065793_15065971_15066015_15066060_15066401_15066789_15066821_15066826_15067342 5_Junction_14230_Junction_14231 J001 5_Junction_13931_Junction_13937 J001 3_Junction_13254_Junction_13931_Junction_14193_Junction_14230_Junction_14267_Junction_14482 J003 3_Junction_13198_Junction_14016_Junction_14231 J003 5_Junction_14267_Junction_14269 J002	rrn-3.1	WBGene00004622	F31C3.9	I_+_15065200_15065246_15065704_15065793_15065971_15066015_15066060_15066401_15066789_15066821_15066826_15067342 5_Junction_14230_Junction_14231 J001 5_Junction_13931_Junction_13937 J001 3_Junction_13254_Junction_13931_Junction_14193_Junction_14230_Junction_14267_Junction_14482 J003 3_Junction_13198_Junction_14016_Junction_14231 J003 5_Junction_14267_Junction_14269 J002														1.04050936999354%																																0.899505121856927%
rrn-3.1 I_+_15065200_15065246_15065704_15065793_15065971_15066015_15066060_15066401_15066789_15066821_15066826_15067342 5_Junction_14230_Junction_14231 J001 5_Junction_13931_Junction_13937 J001 3_Junction_13254_Junction_13931_Junction_14193_Junction_14230_Junction_14267_Junction_14482 J004 3_Junction_13198_Junction_14016_Junction_14231 J001 5_Junction_14267_Junction_14269 J001	rrn-3.1	WBGene00004622	F31C3.9	I_+_15065200_15065246_15065704_15065793_15065971_15066015_15066060_15066401_15066789_15066821_15066826_15067342 5_Junction_14230_Junction_14231 J001 5_Junction_13931_Junction_13937 J001 3_Junction_13254_Junction_13931_Junction_14193_Junction_14230_Junction_14267_Junction_14482 J004 3_Junction_13198_Junction_14016_Junction_14231 J001 5_Junction_14267_Junction_14269 J001														2.2415769413251%																																2.02593302516961%
rrn-3.1 I_+_15065200_15065246_15065704_15065793_15065971_15066015_15066060_15066401_15066789_15066821_15066826_15067342 5_Junction_14230_Junction_14231 J001 5_Junction_13931_Junction_13937 J001 3_Junction_13254_Junction_13931_Junction_14193_Junction_14230_Junction_14267_Junction_14482 J004 3_Junction_13198_Junction_14016_Junction_14231 J001 5_Junction_14267_Junction_14269 J002	rrn-3.1	WBGene00004622	F31C3.9	I_+_15065200_15065246_15065704_15065793_15065971_15066015_15066060_15066401_15066789_15066821_15066826_15067342 5_Junction_14230_Junction_14231 J001 5_Junction_13931_Junction_13937 J001 3_Junction_13254_Junction_13931_Junction_14193_Junction_14230_Junction_14267_Junction_14482 J004 3_Junction_13198_Junction_14016_Junction_14231 J001 5_Junction_14267_Junction_14269 J002														1.52052528118116%																																0.961571976459147%
rrn-3.1 I_+_15065200_15065246_15065704_15065793_15065971_15066015_15066060_15066401_15066789_15066821_15066826_15067342 5_Junction_14230_Junction_14231 J001 5_Junction_13931_Junction_13937 J001 3_Junction_13254_Junction_13931_Junction_14193_Junction_14230_Junction_14267_Junction_14482 J004 3_Junction_13198_Junction_14016_Junction_14231 J002 5_Junction_14267_Junction_14269 J001	rrn-3.1	WBGene00004622	F31C3.9	I_+_15065200_15065246_15065704_15065793_15065971_15066015_15066060_15066401_15066789_15066821_15066826_15067342 5_Junction_14230_Junction_14231 J001 5_Junction_13931_Junction_13937 J001 3_Junction_13254_Junction_13931_Junction_14193_Junction_14230_Junction_14267_Junction_14482 J004 3_Junction_13198_Junction_14016_Junction_14231 J002 5_Junction_14267_Junction_14269 J001														0.707355304739704%																																0.62878151322357%
rrn-3.1 I_+_15065200_15065246_15065704_15065793_15065971_15066015_15066060_15066401_15066789_15066821_15066826_15067342 5_Junction_14230_Junction_14231 J001 5_Junction_13931_Junction_13937 J001 3_Junction_13254_Junction_13931_Junction_14193_Junction_14230_Junction_14267_Junction_14482 J004 3_Junction_13198_Junction_14016_Junction_14231 J002 5_Junction_14267_Junction_14269 J002	rrn-3.1	WBGene00004622	F31C3.9	I_+_15065200_15065246_15065704_15065793_15065971_15066015_15066060_15066401_15066789_15066821_15066826_15067342 5_Junction_14230_Junction_14231 J001 5_Junction_13931_Junction_13937 J001 3_Junction_13254_Junction_13931_Junction_14193_Junction_14230_Junction_14267_Junction_14482 J004 3_Junction_13198_Junction_14016_Junction_14231 J002 5_Junction_14267_Junction_14269 J002														0.502461686209666%																																0.164853999979831%
rrn-3.1 I_+_15065200_15065246_15065704_15065793_15065971_15066015_15066060_15066401_15066789_15066821_15066826_15067342 5_Junction_14230_Junction_14231 J001 5_Junction_13931_Junction_13937 J001 3_Junction_13254_Junction_13931_Junction_14193_Junction_14230_Junction_14267_Junction_14482 J004 3_Junction_13198_Junction_14016_Junction_14231 J003 5_Junction_14267_Junction_14269 J001	rrn-3.1	WBGene00004622	F31C3.9	I_+_15065200_15065246_15065704_15065793_15065971_15066015_15066060_15066401_15066789_15066821_15066826_15067342 5_Junction_14230_Junction_14231 J001 5_Junction_13931_Junction_13937 J001 3_Junction_13254_Junction_13931_Junction_14193_Junction_14230_Junction_14267_Junction_14482 J004 3_Junction_13198_Junction_14016_Junction_14231 J003 5_Junction_14267_Junction_14269 J001														1.00865820662591%																																1.27938307672807%
rrn-3.1 I_+_15065200_15065246_15065704_15065793_15065971_15066015_15066060_15066401_15066789_15066821_15066826_15067342 5_Junction_14230_Junction_14231 J001 5_Junction_13931_Junction_13937 J001 3_Junction_13254_Junction_13931_Junction_14193_Junction_14230_Junction_14267_Junction_14482 J004 3_Junction_13198_Junction_14016_Junction_14231 J003 5_Junction_14267_Junction_14269 J002	rrn-3.1	WBGene00004622	F31C3.9	I_+_15065200_15065246_15065704_15065793_15065971_15066015_15066060_15066401_15066789_15066821_15066826_15067342 5_Junction_14230_Junction_14231 J001 5_Junction_13931_Junction_13937 J001 3_Junction_13254_Junction_13931_Junction_14193_Junction_14230_Junction_14267_Junction_14482 J004 3_Junction_13198_Junction_14016_Junction_14231 J003 5_Junction_14267_Junction_14269 J002														0.817530250532058%																																0.555018834267969%
rrn-3.1 I_+_15065200_15065246_15065704_15065793_15065971_15066015_15066060_15066401_15066789_15066821_15066826_15067342 5_Junction_14230_Junction_14231 J001 5_Junction_13931_Junction_13937 J001 3_Junction_13254_Junction_13931_Junction_14193_Junction_14230_Junction_14267_Junction_14482 J005 3_Junction_13198_Junction_14016_Junction_14231 J001 5_Junction_14267_Junction_14269 J001	rrn-3.1	WBGene00004622	F31C3.9	I_+_15065200_15065246_15065704_15065793_15065971_15066015_15066060_15066401_15066789_15066821_15066826_15067342 5_Junction_14230_Junction_14231 J001 5_Junction_13931_Junction_13937 J001 3_Junction_13254_Junction_13931_Junction_14193_Junction_14230_Junction_14267_Junction_14482 J005 3_Junction_13198_Junction_14016_Junction_14231 J001 5_Junction_14267_Junction_14269 J001														1.6952124690611%																																1.34284113378774%
rrn-3.1 I_+_15065200_15065246_15065704_15065793_15065971_15066015_15066060_15066401_15066789_15066821_15066826_15067342 5_Junction_14230_Junction_14231 J001 5_Junction_13931_Junction_13937 J001 3_Junction_13254_Junction_13931_Junction_14193_Junction_14230_Junction_14267_Junction_14482 J005 3_Junction_13198_Junction_14016_Junction_14231 J001 5_Junction_14267_Junction_14269 J002	rrn-3.1	WBGene00004622	F31C3.9	I_+_15065200_15065246_15065704_15065793_15065971_15066015_15066060_15066401_15066789_15066821_15066826_15067342 5_Junction_14230_Junction_14231 J001 5_Junction_13931_Junction_13937 J001 3_Junction_13254_Junction_13931_Junction_14193_Junction_14230_Junction_14267_Junction_14482 J005 3_Junction_13198_Junction_14016_Junction_14231 J001 5_Junction_14267_Junction_14269 J002														0.991241292192942%																																0.567837373363842%
rrn-3.1 I_+_15065200_15065246_15065704_15065793_15065971_15066015_15066060_15066401_15066789_15066821_15066826_15067342 5_Junction_14230_Junction_14231 J001 5_Junction_13931_Junction_13937 J001 3_Junction_13254_Junction_13931_Junction_14193_Junction_14230_Junction_14267_Junction_14482 J005 3_Junction_13198_Junction_14016_Junction_14231 J002 5_Junction_14267_Junction_14269 J001	rrn-3.1	WBGene00004622	F31C3.9	I_+_15065200_15065246_15065704_15065793_15065971_15066015_15066060_15066401_15066789_15066821_15066826_15067342 5_Junction_14230_Junction_14231 J001 5_Junction_13931_Junction_13937 J001 3_Junction_13254_Junction_13931_Junction_14193_Junction_14230_Junction_14267_Junction_14482 J005 3_Junction_13198_Junction_14016_Junction_14231 J002 5_Junction_14267_Junction_14269 J001														0.528767712925742%																																0.518309516226567%
rrn-3.1 I_+_15065200_15065246_15065704_15065793_15065971_15066015_15066060_15066401_15066789_15066821_15066826_15067342 5_Junction_14230_Junction_14231 J001 5_Junction_13931_Junction_13937 J001 3_Junction_13254_Junction_13931_Junction_14193_Junction_14230_Junction_14267_Junction_14482 J005 3_Junction_13198_Junction_14016_Junction_14231 J002 5_Junction_14267_Junction_14269 J002	rrn-3.1	WBGene00004622	F31C3.9	I_+_15065200_15065246_15065704_15065793_15065971_15066015_15066060_15066401_15066789_15066821_15066826_15067342 5_Junction_14230_Junction_14231 J001 5_Junction_13931_Junction_13937 J001 3_Junction_13254_Junction_13931_Junction_14193_Junction_14230_Junction_14267_Junction_14482 J005 3_Junction_13198_Junction_14016_Junction_14231 J002 5_Junction_14267_Junction_14269 J002														0.328823721215638%																																0.134933935502273%
rrn-3.1 I_+_15065200_15065246_15065704_15065793_15065971_15066015_15066060_15066401_15066789_15066821_15066826_15067342 5_Junction_14230_Junction_14231 J001 5_Junction_13931_Junction_13937 J001 3_Junction_13254_Junction_13931_Junction_14193_Junction_14230_Junction_14267_Junction_14482 J005 3_Junction_13198_Junction_14016_Junction_14231 J003 5_Junction_14267_Junction_14269 J001	rrn-3.1	WBGene00004622	F31C3.9	I_+_15065200_15065246_15065704_15065793_15065971_15066015_15066060_15066401_15066789_15066821_15066826_15067342 5_Junction_14230_Junction_14231 J001 5_Junction_13931_Junction_13937 J001 3_Junction_13254_Junction_13931_Junction_14193_Junction_14230_Junction_14267_Junction_14482 J005 3_Junction_13198_Junction_14016_Junction_14231 J003 5_Junction_14267_Junction_14269 J001														0.674080347892576%																																0.867582610564576%
rrn-3.1 I_+_15065200_15065246_15065704_15065793_15065971_15066015_15066060_15066401_15066789_15066821_15066826_15067342 5_Junction_14230_Junction_14231 J001 5_Junction_13931_Junction_13937 J001 3_Junction_13254_Junction_13931_Junction_14193_Junction_14230_Junction_14267_Junction_14482 J005 3_Junction_13198_Junction_14016_Junction_14231 J003 5_Junction_14267_Junction_14269 J002	rrn-3.1	WBGene00004622	F31C3.9	I_+_15065200_15065246_15065704_15065793_15065971_15066015_15066060_15066401_15066789_15066821_15066826_15067342 5_Junction_14230_Junction_14231 J001 5_Junction_13931_Junction_13937 J001 3_Junction_13254_Junction_13931_Junction_14193_Junction_14230_Junction_14267_Junction_14482 J005 3_Junction_13198_Junction_14016_Junction_14231 J003 5_Junction_14267_Junction_14269 J002														0.474173013768404%																																0.338301292213324%
rrn-3.1 I_+_15065200_15065246_15065704_15065793_15065971_15066015_15066060_15066401_15066789_15066821_15066826_15067342 5_Junction_14230_Junction_14231 J001 5_Junction_13931_Junction_13937 J001 3_Junction_13254_Junction_13931_Junction_14193_Junction_14230_Junction_14267_Junction_14482 J006 3_Junction_13198_Junction_14016_Junction_14231 J001 5_Junction_14267_Junction_14269 J001	rrn-3.1	WBGene00004622	F31C3.9	I_+_15065200_15065246_15065704_15065793_15065971_15066015_15066060_15066401_15066789_15066821_15066826_15067342 5_Junction_14230_Junction_14231 J001 5_Junction_13931_Junction_13937 J001 3_Junction_13254_Junction_13931_Junction_14193_Junction_14230_Junction_14267_Junction_14482 J006 3_Junction_13198_Junction_14016_Junction_14231 J001 5_Junction_14267_Junction_14269 J001														6.21336691888227%																																8.97140891457835%
rrn-3.1 I_+_15065200_15065246_15065704_15065793_15065971_15066015_15066060_15066401_15066789_15066821_15066826_15067342 5_Junction_14230_Junction_14231 J001 5_Junction_13931_Junction_13937 J001 3_Junction_13254_Junction_13931_Junction_14193_Junction_14230_Junction_14267_Junction_14482 J006 3_Junction_13198_Junction_14016_Junction_14231 J001 5_Junction_14267_Junction_14269 J002	rrn-3.1	WBGene00004622	F31C3.9	I_+_15065200_15065246_15065704_15065793_15065971_15066015_15066060_15066401_15066789_15066821_15066826_15067342 5_Junction_14230_Junction_14231 J001 5_Junction_13931_Junction_13937 J001 3_Junction_13254_Junction_13931_Junction_14193_Junction_14230_Junction_14267_Junction_14482 J006 3_Junction_13198_Junction_14016_Junction_14231 J001 5_Junction_14267_Junction_14269 J002														4.87628273907291%																																3.85860327657671%
rrn-3.1 I_+_15065200_15065246_15065704_15065793_15065971_15066015_15066060_15066401_15066789_15066821_15066826_15067342 5_Junction_14230_Junction_14231 J001 5_Junction_13931_Junction_13937 J001 3_Junction_13254_Junction_13931_Junction_14193_Junction_14230_Junction_14267_Junction_14482 J006 3_Junction_13198_Junction_14016_Junction_14231 J002 5_Junction_14267_Junction_14269 J001	rrn-3.1	WBGene00004622	F31C3.9	I_+_15065200_15065246_15065704_15065793_15065971_15066015_15066060_15066401_15066789_15066821_15066826_15067342 5_Junction_14230_Junction_14231 J001 5_Junction_13931_Junction_13937 J001 3_Junction_13254_Junction_13931_Junction_14193_Junction_14230_Junction_14267_Junction_14482 J006 3_Junction_13198_Junction_14016_Junction_14231 J002 5_Junction_14267_Junction_14269 J001														2.10839005698347%																																3.40496045471227%
rrn-3.1 I_+_15065200_15065246_15065704_15065793_15065971_15066015_15066060_15066401_15066789_15066821_15066826_15067342 5_Junction_14230_Junction_14231 J001 5_Junction_13931_Junction_13937 J001 3_Junction_13254_Junction_13931_Junction_14193_Junction_14230_Junction_14267_Junction_14482 J006 3_Junction_13198_Junction_14016_Junction_14231 J002 5_Junction_14267_Junction_14269 J002	rrn-3.1	WBGene00004622	F31C3.9	I_+_15065200_15065246_15065704_15065793_15065971_15066015_15066060_15066401_15066789_15066821_15066826_15067342 5_Junction_14230_Junction_14231 J001 5_Junction_13931_Junction_13937 J001 3_Junction_13254_Junction_13931_Junction_14193_Junction_14230_Junction_14267_Junction_14482 J006 3_Junction_13198_Junction_14016_Junction_14231 J002 5_Junction_14267_Junction_14269 J002														1.74232713617763%																																0.885690475032413%
rrn-3.1 I_+_15065200_15065246_15065704_15065793_15065971_15066015_15066060_15066401_15066789_15066821_15066826_15067342 5_Junction_14230_Junction_14231 J001 5_Junction_13931_Junction_13937 J001 3_Junction_13254_Junction_13931_Junction_14193_Junction_14230_Junction_14267_Junction_14482 J006 3_Junction_13198_Junction_14016_Junction_14231 J003 5_Junction_14267_Junction_14269 J001	rrn-3.1	WBGene00004622	F31C3.9	I_+_15065200_15065246_15065704_15065793_15065971_15066015_15066060_15066401_15066789_15066821_15066826_15067342 5_Junction_14230_Junction_14231 J001 5_Junction_13931_Junction_13937 J001 3_Junction_13254_Junction_13931_Junction_14193_Junction_14230_Junction_14267_Junction_14482 J006 3_Junction_13198_Junction_14016_Junction_14231 J003 5_Junction_14267_Junction_14269 J001														2.70203757953029%																																5.75622301003307%
rrn-3.1 I_+_15065200_15065246_15065704_15065793_15065971_15066015_15066060_15066401_15066789_15066821_15066826_15067342 5_Junction_14230_Junction_14231 J001 5_Junction_13931_Junction_13937 J001 3_Junction_13254_Junction_13931_Junction_14193_Junction_14230_Junction_14267_Junction_14482 J006 3_Junction_13198_Junction_14016_Junction_14231 J003 5_Junction_14267_Junction_14269 J002	rrn-3.1	WBGene00004622	F31C3.9	I_+_15065200_15065246_15065704_15065793_15065971_15066015_15066060_15066401_15066789_15066821_15066826_15067342 5_Junction_14230_Junction_14231 J001 5_Junction_13931_Junction_13937 J001 3_Junction_13254_Junction_13931_Junction_14193_Junction_14230_Junction_14267_Junction_14482 J006 3_Junction_13198_Junction_14016_Junction_14231 J003 5_Junction_14267_Junction_14269 J002														2.39399367309182%																																2.28127941490983%
rrn-3.1 I_+_15065200_15065246_15065704_15065793_15065971_15066015_15066060_15066401_15066789_15066821_15066826_15067342 5_Junction_14230_Junction_14231 J001 5_Junction_13931_Junction_13937 J002 3_Junction_13254_Junction_13931_Junction_14193_Junction_14230_Junction_14267_Junction_14482 J001 3_Junction_13198_Junction_14016_Junction_14231 J001 5_Junction_14267_Junction_14269 J001	rrn-3.1	WBGene00004622	F31C3.9	I_+_15065200_15065246_15065704_15065793_15065971_15066015_15066060_15066401_15066789_15066821_15066826_15067342 5_Junction_14230_Junction_14231 J001 5_Junction_13931_Junction_13937 J002 3_Junction_13254_Junction_13931_Junction_14193_Junction_14230_Junction_14267_Junction_14482 J001 3_Junction_13198_Junction_14016_Junction_14231 J001 5_Junction_14267_Junction_14269 J001														0.0325865241430609%																																0%
rrn-3.1 I_+_15065200_15065246_15065704_15065793_15065971_15066015_15066060_15066401_15066789_15066821_15066826_15067342 5_Junction_14230_Junction_14231 J001 5_Junction_13931_Junction_13937 J002 3_Junction_13254_Junction_13931_Junction_14193_Junction_14230_Junction_14267_Junction_14482 J001 3_Junction_13198_Junction_14016_Junction_14231 J001 5_Junction_14267_Junction_14269 J002	rrn-3.1	WBGene00004622	F31C3.9	I_+_15065200_15065246_15065704_15065793_15065971_15066015_15066060_15066401_15066789_15066821_15066826_15067342 5_Junction_14230_Junction_14231 J001 5_Junction_13931_Junction_13937 J002 3_Junction_13254_Junction_13931_Junction_14193_Junction_14230_Junction_14267_Junction_14482 J001 3_Junction_13198_Junction_14016_Junction_14231 J001 5_Junction_14267_Junction_14269 J002														0.0257860886129791%																																0%
rrn-3.1 I_+_15065200_15065246_15065704_15065793_15065971_15066015_15066060_15066401_15066789_15066821_15066826_15067342 5_Junction_14230_Junction_14231 J001 5_Junction_13931_Junction_13937 J002 3_Junction_13254_Junction_13931_Junction_14193_Junction_14230_Junction_14267_Junction_14482 J001 3_Junction_13198_Junction_14016_Junction_14231 J002 5_Junction_14267_Junction_14269 J001	rrn-3.1	WBGene00004622	F31C3.9	I_+_15065200_15065246_15065704_15065793_15065971_15066015_15066060_15066401_15066789_15066821_15066826_15067342 5_Junction_14230_Junction_14231 J001 5_Junction_13931_Junction_13937 J002 3_Junction_13254_Junction_13931_Junction_14193_Junction_14230_Junction_14267_Junction_14482 J001 3_Junction_13198_Junction_14016_Junction_14231 J002 5_Junction_14267_Junction_14269 J001														0.0106177246170423%																																0%
rrn-3.1 I_+_15065200_15065246_15065704_15065793_15065971_15066015_15066060_15066401_15066789_15066821_15066826_15067342 5_Junction_14230_Junction_14231 J001 5_Junction_13931_Junction_13937 J002 3_Junction_13254_Junction_13931_Junction_14193_Junction_14230_Junction_14267_Junction_14482 J001 3_Junction_13198_Junction_14016_Junction_14231 J002 5_Junction_14267_Junction_14269 J002	rrn-3.1	WBGene00004622	F31C3.9	I_+_15065200_15065246_15065704_15065793_15065971_15066015_15066060_15066401_15066789_15066821_15066826_15067342 5_Junction_14230_Junction_14231 J001 5_Junction_13931_Junction_13937 J002 3_Junction_13254_Junction_13931_Junction_14193_Junction_14230_Junction_14267_Junction_14482 J001 3_Junction_13198_Junction_14016_Junction_14231 J002 5_Junction_14267_Junction_14269 J002														0.00870095147493767%																																0%
rrn-3.1 I_+_15065200_15065246_15065704_15065793_15065971_15066015_15066060_15066401_15066789_15066821_15066826_15067342 5_Junction_14230_Junction_14231 J001 5_Junction_13931_Junction_13937 J002 3_Junction_13254_Junction_13931_Junction_14193_Junction_14230_Junction_14267_Junction_14482 J001 3_Junction_13198_Junction_14016_Junction_14231 J003 5_Junction_14267_Junction_14269 J001	rrn-3.1	WBGene00004622	F31C3.9	I_+_15065200_15065246_15065704_15065793_15065971_15066015_15066060_15066401_15066789_15066821_15066826_15067342 5_Junction_14230_Junction_14231 J001 5_Junction_13931_Junction_13937 J002 3_Junction_13254_Junction_13931_Junction_14193_Junction_14230_Junction_14267_Junction_14482 J001 3_Junction_13198_Junction_14016_Junction_14231 J003 5_Junction_14267_Junction_14269 J001														0.016211244067401%																																0%
rrn-3.1 I_+_15065200_15065246_15065704_15065793_15065971_15066015_15066060_15066401_15066789_15066821_15066826_15067342 5_Junction_14230_Junction_14231 J001 5_Junction_13931_Junction_13937 J002 3_Junction_13254_Junction_13931_Junction_14193_Junction_14230_Junction_14267_Junction_14482 J001 3_Junction_13198_Junction_14016_Junction_14231 J003 5_Junction_14267_Junction_14269 J002	rrn-3.1	WBGene00004622	F31C3.9	I_+_15065200_15065246_15065704_15065793_15065971_15066015_15066060_15066401_15066789_15066821_15066826_15067342 5_Junction_14230_Junction_14231 J001 5_Junction_13931_Junction_13937 J002 3_Junction_13254_Junction_13931_Junction_14193_Junction_14230_Junction_14267_Junction_14482 J001 3_Junction_13198_Junction_14016_Junction_14231 J003 5_Junction_14267_Junction_14269 J002														0.014613953479779%																																0%
rrn-3.1 I_+_15065200_15065246_15065704_15065793_15065971_15066015_15066060_15066401_15066789_15066821_15066826_15067342 5_Junction_14230_Junction_14231 J001 5_Junction_13931_Junction_13937 J002 3_Junction_13254_Junction_13931_Junction_14193_Junction_14230_Junction_14267_Junction_14482 J002 3_Junction_13198_Junction_14016_Junction_14231 J001 5_Junction_14267_Junction_14269 J001	rrn-3.1	WBGene00004622	F31C3.9	I_+_15065200_15065246_15065704_15065793_15065971_15066015_15066060_15066401_15066789_15066821_15066826_15067342 5_Junction_14230_Junction_14231 J001 5_Junction_13931_Junction_13937 J002 3_Junction_13254_Junction_13931_Junction_14193_Junction_14230_Junction_14267_Junction_14482 J002 3_Junction_13198_Junction_14016_Junction_14231 J001 5_Junction_14267_Junction_14269 J001														0.559845145598483%																																0.740695635265949%
rrn-3.1 I_+_15065200_15065246_15065704_15065793_15065971_15066015_15066060_15066401_15066789_15066821_15066826_15067342 5_Junction_14230_Junction_14231 J001 5_Junction_13931_Junction_13937 J002 3_Junction_13254_Junction_13931_Junction_14193_Junction_14230_Junction_14267_Junction_14482 J002 3_Junction_13198_Junction_14016_Junction_14231 J001 5_Junction_14267_Junction_14269 J002	rrn-3.1	WBGene00004622	F31C3.9	I_+_15065200_15065246_15065704_15065793_15065971_15066015_15066060_15066401_15066789_15066821_15066826_15067342 5_Junction_14230_Junction_14231 J001 5_Junction_13931_Junction_13937 J002 3_Junction_13254_Junction_13931_Junction_14193_Junction_14230_Junction_14267_Junction_14482 J002 3_Junction_13198_Junction_14016_Junction_14231 J001 5_Junction_14267_Junction_14269 J002														0.458597593370257%																																0.351819256211798%
rrn-3.1 I_+_15065200_15065246_15065704_15065793_15065971_15066015_15066060_15066401_15066789_15066821_15066826_15067342 5_Junction_14230_Junction_14231 J001 5_Junction_13931_Junction_13937 J002 3_Junction_13254_Junction_13931_Junction_14193_Junction_14230_Junction_14267_Junction_14482 J002 3_Junction_13198_Junction_14016_Junction_14231 J002 5_Junction_14267_Junction_14269 J001	rrn-3.1	WBGene00004622	F31C3.9	I_+_15065200_15065246_15065704_15065793_15065971_15066015_15066060_15066401_15066789_15066821_15066826_15067342 5_Junction_14230_Junction_14231 J001 5_Junction_13931_Junction_13937 J002 3_Junction_13254_Junction_13931_Junction_14193_Junction_14230_Junction_14267_Junction_14482 J002 3_Junction_13198_Junction_14016_Junction_14231 J002 5_Junction_14267_Junction_14269 J001														0.191364185259588%																																0.273127473074154%
rrn-3.1 I_+_15065200_15065246_15065704_15065793_15065971_15066015_15066060_15066401_15066789_15066821_15066826_15067342 5_Junction_14230_Junction_14231 J001 5_Junction_13931_Junction_13937 J002 3_Junction_13254_Junction_13931_Junction_14193_Junction_14230_Junction_14267_Junction_14482 J002 3_Junction_13198_Junction_14016_Junction_14231 J002 5_Junction_14267_Junction_14269 J002	rrn-3.1	WBGene00004622	F31C3.9	I_+_15065200_15065246_15065704_15065793_15065971_15066015_15066060_15066401_15066789_15066821_15066826_15067342 5_Junction_14230_Junction_14231 J001 5_Junction_13931_Junction_13937 J002 3_Junction_13254_Junction_13931_Junction_14193_Junction_14230_Junction_14267_Junction_14482 J002 3_Junction_13198_Junction_14016_Junction_14231 J002 5_Junction_14267_Junction_14269 J002														0.163710521296542%																																0.0698143627696992%
rrn-3.1 I_+_15065200_15065246_15065704_15065793_15065971_15066015_15066060_15066401_15066789_15066821_15066826_15067342 5_Junction_14230_Junction_14231 J001 5_Junction_13931_Junction_13937 J002 3_Junction_13254_Junction_13931_Junction_14193_Junction_14230_Junction_14267_Junction_14482 J002 3_Junction_13198_Junction_14016_Junction_14231 J003 5_Junction_14267_Junction_14269 J001	rrn-3.1	WBGene00004622	F31C3.9	I_+_15065200_15065246_15065704_15065793_15065971_15066015_15066060_15066401_15066789_15066821_15066826_15067342 5_Junction_14230_Junction_14231 J001 5_Junction_13931_Junction_13937 J002 3_Junction_13254_Junction_13931_Junction_14193_Junction_14230_Junction_14267_Junction_14482 J002 3_Junction_13198_Junction_14016_Junction_14231 J003 5_Junction_14267_Junction_14269 J001														0.261201009683214%																																0.442054554883027%
rrn-3.1 I_+_15065200_15065246_15065704_15065793_15065971_15066015_15066060_15066401_15066789_15066821_15066826_15067342 5_Junction_14230_Junction_14231 J001 5_Junction_13931_Junction_13937 J002 3_Junction_13254_Junction_13931_Junction_14193_Junction_14230_Junction_14267_Junction_14482 J002 3_Junction_13198_Junction_14016_Junction_14231 J003 5_Junction_14267_Junction_14269 J002	rrn-3.1	WBGene00004622	F31C3.9	I_+_15065200_15065246_15065704_15065793_15065971_15066015_15066060_15066401_15066789_15066821_15066826_15067342 5_Junction_14230_Junction_14231 J001 5_Junction_13931_Junction_13937 J002 3_Junction_13254_Junction_13931_Junction_14193_Junction_14230_Junction_14267_Junction_14482 J002 3_Junction_13198_Junction_14016_Junction_14231 J003 5_Junction_14267_Junction_14269 J002														0.236232642820716%																																0.195357152222334%
rrn-3.1 I_+_15065200_15065246_15065704_15065793_15065971_15066015_15066060_15066401_15066789_15066821_15066826_15067342 5_Junction_14230_Junction_14231 J001 5_Junction_13931_Junction_13937 J002 3_Junction_13254_Junction_13931_Junction_14193_Junction_14230_Junction_14267_Junction_14482 J003 3_Junction_13198_Junction_14016_Junction_14231 J001 5_Junction_14267_Junction_14269 J001	rrn-3.1	WBGene00004622	F31C3.9	I_+_15065200_15065246_15065704_15065793_15065971_15066015_15066060_15066401_15066789_15066821_15066826_15067342 5_Junction_14230_Junction_14231 J001 5_Junction_13931_Junction_13937 J002 3_Junction_13254_Junction_13931_Junction_14193_Junction_14230_Junction_14267_Junction_14482 J003 3_Junction_13198_Junction_14016_Junction_14231 J001 5_Junction_14267_Junction_14269 J001														0.160313421412896%																																0.433532836589165%
rrn-3.1 I_+_15065200_15065246_15065704_15065793_15065971_15066015_15066060_15066401_15066789_15066821_15066826_15067342 5_Junction_14230_Junction_14231 J001 5_Junction_13931_Junction_13937 J002 3_Junction_13254_Junction_13931_Junction_14193_Junction_14230_Junction_14267_Junction_14482 J003 3_Junction_13198_Junction_14016_Junction_14231 J001 5_Junction_14267_Junction_14269 J002	rrn-3.1	WBGene00004622	F31C3.9	I_+_15065200_15065246_15065704_15065793_15065971_15066015_15066060_15066401_15066789_15066821_15066826_15067342 5_Junction_14230_Junction_14231 J001 5_Junction_13931_Junction_13937 J002 3_Junction_13254_Junction_13931_Junction_14193_Junction_14230_Junction_14267_Junction_14482 J003 3_Junction_13198_Junction_14016_Junction_14231 J001 5_Junction_14267_Junction_14269 J002														0.124078118027804%																																0.212502925082718%
rrn-3.1 I_+_15065200_15065246_15065704_15065793_15065971_15066015_15066060_15066401_15066789_15066821_15066826_15067342 5_Junction_14230_Junction_14231 J001 5_Junction_13931_Junction_13937 J002 3_Junction_13254_Junction_13931_Junction_14193_Junction_14230_Junction_14267_Junction_14482 J003 3_Junction_13198_Junction_14016_Junction_14231 J002 5_Junction_14267_Junction_14269 J001	rrn-3.1	WBGene00004622	F31C3.9	I_+_15065200_15065246_15065704_15065793_15065971_15066015_15066060_15066401_15066789_15066821_15066826_15067342 5_Junction_14230_Junction_14231 J001 5_Junction_13931_Junction_13937 J002 3_Junction_13254_Junction_13931_Junction_14193_Junction_14230_Junction_14267_Junction_14482 J003 3_Junction_13198_Junction_14016_Junction_14231 J002 5_Junction_14267_Junction_14269 J001														0.0522185552862261%																																0.147627122775969%
rrn-3.1 I_+_15065200_15065246_15065704_15065793_15065971_15066015_15066060_15066401_15066789_15066821_15066826_15067342 5_Junction_14230_Junction_14231 J001 5_Junction_13931_Junction_13937 J002 3_Junction_13254_Junction_13931_Junction_14193_Junction_14230_Junction_14267_Junction_14482 J003 3_Junction_13198_Junction_14016_Junction_14231 J002 5_Junction_14267_Junction_14269 J002	rrn-3.1	WBGene00004622	F31C3.9	I_+_15065200_15065246_15065704_15065793_15065971_15066015_15066060_15066401_15066789_15066821_15066826_15067342 5_Junction_14230_Junction_14231 J001 5_Junction_13931_Junction_13937 J002 3_Junction_13254_Junction_13931_Junction_14193_Junction_14230_Junction_14267_Junction_14482 J003 3_Junction_13198_Junction_14016_Junction_14231 J002 5_Junction_14267_Junction_14269 J002														0.0420734843175239%																																0.0378533834570974%
rrn-3.1 I_+_15065200_15065246_15065704_15065793_15065971_15066015_15066060_15066401_15066789_15066821_15066826_15067342 5_Junction_14230_Junction_14231 J001 5_Junction_13931_Junction_13937 J002 3_Junction_13254_Junction_13931_Junction_14193_Junction_14230_Junction_14267_Junction_14482 J003 3_Junction_13198_Junction_14016_Junction_14231 J003 5_Junction_14267_Junction_14269 J001	rrn-3.1	WBGene00004622	F31C3.9	I_+_15065200_15065246_15065704_15065793_15065971_15066015_15066060_15066401_15066789_15066821_15066826_15067342 5_Junction_14230_Junction_14231 J001 5_Junction_13931_Junction_13937 J002 3_Junction_13254_Junction_13931_Junction_14193_Junction_14230_Junction_14267_Junction_14482 J003 3_Junction_13198_Junction_14016_Junction_14231 J003 5_Junction_14267_Junction_14269 J001														0.0748829358715409%																																0.258424350156277%
rrn-3.1 I_+_15065200_15065246_15065704_15065793_15065971_15066015_15066060_15066401_15066789_15066821_15066826_15067342 5_Junction_14230_Junction_14231 J001 5_Junction_13931_Junction_13937 J002 3_Junction_13254_Junction_13931_Junction_14193_Junction_14230_Junction_14267_Junction_14482 J003 3_Junction_13198_Junction_14016_Junction_14231 J003 5_Junction_14267_Junction_14269 J002	rrn-3.1	WBGene00004622	F31C3.9	I_+_15065200_15065246_15065704_15065793_15065971_15066015_15066060_15066401_15066789_15066821_15066826_15067342 5_Junction_14230_Junction_14231 J001 5_Junction_13931_Junction_13937 J002 3_Junction_13254_Junction_13931_Junction_14193_Junction_14230_Junction_14267_Junction_14482 J003 3_Junction_13198_Junction_14016_Junction_14231 J003 5_Junction_14267_Junction_14269 J002														0.0672671436684091%																																0.117605260440973%
rrn-3.1 I_+_15065200_15065246_15065704_15065793_15065971_15066015_15066060_15066401_15066789_15066821_15066826_15067342 5_Junction_14230_Junction_14231 J001 5_Junction_13931_Junction_13937 J002 3_Junction_13254_Junction_13931_Junction_14193_Junction_14230_Junction_14267_Junction_14482 J004 3_Junction_13198_Junction_14016_Junction_14231 J001 5_Junction_14267_Junction_14269 J001	rrn-3.1	WBGene00004622	F31C3.9	I_+_15065200_15065246_15065704_15065793_15065971_15066015_15066060_15066401_15066789_15066821_15066826_15067342 5_Junction_14230_Junction_14231 J001 5_Junction_13931_Junction_13937 J002 3_Junction_13254_Junction_13931_Junction_14193_Junction_14230_Junction_14267_Junction_14482 J004 3_Junction_13198_Junction_14016_Junction_14231 J001 5_Junction_14267_Junction_14269 J001														0.130823543655611%																																0.268078250580727%
rrn-3.1 I_+_15065200_15065246_15065704_15065793_15065971_15066015_15066060_15066401_15066789_15066821_15066826_15067342 5_Junction_14230_Junction_14231 J001 5_Junction_13931_Junction_13937 J002 3_Junction_13254_Junction_13931_Junction_14193_Junction_14230_Junction_14267_Junction_14482 J004 3_Junction_13198_Junction_14016_Junction_14231 J001 5_Junction_14267_Junction_14269 J002	rrn-3.1	WBGene00004622	F31C3.9	I_+_15065200_15065246_15065704_15065793_15065971_15066015_15066060_15066401_15066789_15066821_15066826_15067342 5_Junction_14230_Junction_14231 J001 5_Junction_13931_Junction_13937 J002 3_Junction_13254_Junction_13931_Junction_14193_Junction_14230_Junction_14267_Junction_14482 J004 3_Junction_13198_Junction_14016_Junction_14231 J001 5_Junction_14267_Junction_14269 J002														0.0981378897881285%																																0.149395955890513%
rrn-3.1 I_+_15065200_15065246_15065704_15065793_15065971_15066015_15066060_15066401_15066789_15066821_15066826_15067342 5_Junction_14230_Junction_14231 J001 5_Junction_13931_Junction_13937 J002 3_Junction_13254_Junction_13931_Junction_14193_Junction_14230_Junction_14267_Junction_14482 J004 3_Junction_13198_Junction_14016_Junction_14231 J002 5_Junction_14267_Junction_14269 J001	rrn-3.1	WBGene00004622	F31C3.9	I_+_15065200_15065246_15065704_15065793_15065971_15066015_15066060_15066401_15066789_15066821_15066826_15067342 5_Junction_14230_Junction_14231 J001 5_Junction_13931_Junction_13937 J002 3_Junction_13254_Junction_13931_Junction_14193_Junction_14230_Junction_14267_Junction_14482 J004 3_Junction_13198_Junction_14016_Junction_14231 J002 5_Junction_14267_Junction_14269 J001														0.0426531053002808%																																0.0671383672122305%
rrn-3.1 I_+_15065200_15065246_15065704_15065793_15065971_15066015_15066060_15066401_15066789_15066821_15066826_15067342 5_Junction_14230_Junction_14231 J001 5_Junction_13931_Junction_13937 J002 3_Junction_13254_Junction_13931_Junction_14193_Junction_14230_Junction_14267_Junction_14482 J004 3_Junction_13198_Junction_14016_Junction_14231 J002 5_Junction_14267_Junction_14269 J002	rrn-3.1	WBGene00004622	F31C3.9	I_+_15065200_15065246_15065704_15065793_15065971_15066015_15066060_15066401_15066789_15066821_15066826_15067342 5_Junction_14230_Junction_14231 J001 5_Junction_13931_Junction_13937 J002 3_Junction_13254_Junction_13931_Junction_14193_Junction_14230_Junction_14267_Junction_14482 J004 3_Junction_13198_Junction_14016_Junction_14231 J002 5_Junction_14267_Junction_14269 J002														0.0334487252503492%																																0.0172354805843695%
rrn-3.1 I_+_15065200_15065246_15065704_15065793_15065971_15066015_15066060_15066401_15066789_15066821_15066826_15067342 5_Junction_14230_Junction_14231 J001 5_Junction_13931_Junction_13937 J002 3_Junction_13254_Junction_13931_Junction_14193_Junction_14230_Junction_14267_Junction_14482 J004 3_Junction_13198_Junction_14016_Junction_14231 J003 5_Junction_14267_Junction_14269 J001	rrn-3.1	WBGene00004622	F31C3.9	I_+_15065200_15065246_15065704_15065793_15065971_15066015_15066060_15066401_15066789_15066821_15066826_15067342 5_Junction_14230_Junction_14231 J001 5_Junction_13931_Junction_13937 J002 3_Junction_13254_Junction_13931_Junction_14193_Junction_14230_Junction_14267_Junction_14482 J004 3_Junction_13198_Junction_14016_Junction_14231 J003 5_Junction_14267_Junction_14269 J001														0.0616568873640928%																																0.153479483896689%
rrn-3.1 I_+_15065200_15065246_15065704_15065793_15065971_15066015_15066060_15066401_15066789_15066821_15066826_15067342 5_Junction_14230_Junction_14231 J001 5_Junction_13931_Junction_13937 J002 3_Junction_13254_Junction_13931_Junction_14193_Junction_14230_Junction_14267_Junction_14482 J004 3_Junction_13198_Junction_14016_Junction_14231 J003 5_Junction_14267_Junction_14269 J002	rrn-3.1	WBGene00004622	F31C3.9	I_+_15065200_15065246_15065704_15065793_15065971_15066015_15066060_15066401_15066789_15066821_15066826_15067342 5_Junction_14230_Junction_14231 J001 5_Junction_13931_Junction_13937 J002 3_Junction_13254_Junction_13931_Junction_14193_Junction_14230_Junction_14267_Junction_14482 J004 3_Junction_13198_Junction_14016_Junction_14231 J003 5_Junction_14267_Junction_14269 J002														0.0531492543779372%																																0.0800030265072712%
rrn-3.1 I_+_15065200_15065246_15065704_15065793_15065971_15066015_15066060_15066401_15066789_15066821_15066826_15067342 5_Junction_14230_Junction_14231 J001 5_Junction_13931_Junction_13937 J002 3_Junction_13254_Junction_13931_Junction_14193_Junction_14230_Junction_14267_Junction_14482 J005 3_Junction_13198_Junction_14016_Junction_14231 J001 5_Junction_14267_Junction_14269 J001	rrn-3.1	WBGene00004622	F31C3.9	I_+_15065200_15065246_15065704_15065793_15065971_15066015_15066060_15066401_15066789_15066821_15066826_15067342 5_Junction_14230_Junction_14231 J001 5_Junction_13931_Junction_13937 J002 3_Junction_13254_Junction_13931_Junction_14193_Junction_14230_Junction_14267_Junction_14482 J005 3_Junction_13198_Junction_14016_Junction_14231 J001 5_Junction_14267_Junction_14269 J001														0.0944806889184125%																																0.168110151729248%
rrn-3.1 I_+_15065200_15065246_15065704_15065793_15065971_15066015_15066060_15066401_15066789_15066821_15066826_15067342 5_Junction_14230_Junction_14231 J001 5_Junction_13931_Junction_13937 J002 3_Junction_13254_Junction_13931_Junction_14193_Junction_14230_Junction_14267_Junction_14482 J005 3_Junction_13198_Junction_14016_Junction_14231 J001 5_Junction_14267_Junction_14269 J002	rrn-3.1	WBGene00004622	F31C3.9	I_+_15065200_15065246_15065704_15065793_15065971_15066015_15066060_15066401_15066789_15066821_15066826_15067342 5_Junction_14230_Junction_14231 J001 5_Junction_13931_Junction_13937 J002 3_Junction_13254_Junction_13931_Junction_14193_Junction_14230_Junction_14267_Junction_14482 J005 3_Junction_13198_Junction_14016_Junction_14231 J001 5_Junction_14267_Junction_14269 J002														0.0620052391275475%																																0.083485535252505%
rrn-3.1 I_+_15065200_15065246_15065704_15065793_15065971_15066015_15066060_15066401_15066789_15066821_15066826_15067342 5_Junction_14230_Junction_14231 J001 5_Junction_13931_Junction_13937 J002 3_Junction_13254_Junction_13931_Junction_14193_Junction_14230_Junction_14267_Junction_14482 J005 3_Junction_13198_Junction_14016_Junction_14231 J002 5_Junction_14267_Junction_14269 J001	rrn-3.1	WBGene00004622	F31C3.9	I_+_15065200_15065246_15065704_15065793_15065971_15066015_15066060_15066401_15066789_15066821_15066826_15067342 5_Junction_14230_Junction_14231 J001 5_Junction_13931_Junction_13937 J002 3_Junction_13254_Junction_13931_Junction_14193_Junction_14230_Junction_14267_Junction_14482 J005 3_Junction_13198_Junction_14016_Junction_14231 J002 5_Junction_14267_Junction_14269 J001														0.0304795132963478%																																0.0572926160548466%
rrn-3.1 I_+_15065200_15065246_15065704_15065793_15065971_15066015_15066060_15066401_15066789_15066821_15066826_15067342 5_Junction_14230_Junction_14231 J001 5_Junction_13931_Junction_13937 J002 3_Junction_13254_Junction_13931_Junction_14193_Junction_14230_Junction_14267_Junction_14482 J005 3_Junction_13198_Junction_14016_Junction_14231 J002 5_Junction_14267_Junction_14269 J002	rrn-3.1	WBGene00004622	F31C3.9	I_+_15065200_15065246_15065704_15065793_15065971_15066015_15066060_15066401_15066789_15066821_15066826_15067342 5_Junction_14230_Junction_14231 J001 5_Junction_13931_Junction_13937 J002 3_Junction_13254_Junction_13931_Junction_14193_Junction_14230_Junction_14267_Junction_14482 J005 3_Junction_13198_Junction_14016_Junction_14231 J002 5_Junction_14267_Junction_14269 J002														0.0213177700622722%																																0.0146385124829801%
rrn-3.1 I_+_15065200_15065246_15065704_15065793_15065971_15066015_15066060_15066401_15066789_15066821_15066826_15067342 5_Junction_14230_Junction_14231 J001 5_Junction_13931_Junction_13937 J002 3_Junction_13254_Junction_13931_Junction_14193_Junction_14230_Junction_14267_Junction_14482 J005 3_Junction_13198_Junction_14016_Junction_14231 J003 5_Junction_14267_Junction_14269 J001	rrn-3.1	WBGene00004622	F31C3.9	I_+_15065200_15065246_15065704_15065793_15065971_15066015_15066060_15066401_15066789_15066821_15066826_15067342 5_Junction_14230_Junction_14231 J001 5_Junction_13931_Junction_13937 J002 3_Junction_13254_Junction_13931_Junction_14193_Junction_14230_Junction_14267_Junction_14482 J005 3_Junction_13198_Junction_14016_Junction_14231 J003 5_Junction_14267_Junction_14269 J001														0.0395698839211185%																																0.0989458713578638%
rrn-3.1 I_+_15065200_15065246_15065704_15065793_15065971_15066015_15066060_15066401_15066789_15066821_15066826_15067342 5_Junction_14230_Junction_14231 J001 5_Junction_13931_Junction_13937 J002 3_Junction_13254_Junction_13931_Junction_14193_Junction_14230_Junction_14267_Junction_14482 J005 3_Junction_13198_Junction_14016_Junction_14231 J003 5_Junction_14267_Junction_14269 J002	rrn-3.1	WBGene00004622	F31C3.9	I_+_15065200_15065246_15065704_15065793_15065971_15066015_15066060_15066401_15066789_15066821_15066826_15067342 5_Junction_14230_Junction_14231 J001 5_Junction_13931_Junction_13937 J002 3_Junction_13254_Junction_13931_Junction_14193_Junction_14230_Junction_14267_Junction_14482 J005 3_Junction_13198_Junction_14016_Junction_14231 J003 5_Junction_14267_Junction_14269 J002														0.0302962412679015%																																0.0457778892642362%
rrn-3.1 I_+_15065200_15065246_15065704_15065793_15065971_15066015_15066060_15066401_15066789_15066821_15066826_15067342 5_Junction_14230_Junction_14231 J001 5_Junction_13931_Junction_13937 J002 3_Junction_13254_Junction_13931_Junction_14193_Junction_14230_Junction_14267_Junction_14482 J006 3_Junction_13198_Junction_14016_Junction_14231 J001 5_Junction_14267_Junction_14269 J001	rrn-3.1	WBGene00004622	F31C3.9	I_+_15065200_15065246_15065704_15065793_15065971_15066015_15066060_15066401_15066789_15066821_15066826_15067342 5_Junction_14230_Junction_14231 J001 5_Junction_13931_Junction_13937 J002 3_Junction_13254_Junction_13931_Junction_14193_Junction_14230_Junction_14267_Junction_14482 J006 3_Junction_13198_Junction_14016_Junction_14231 J001 5_Junction_14267_Junction_14269 J001														0.389818168785236%																																1.13901070575189%
rrn-3.1 I_+_15065200_15065246_15065704_15065793_15065971_15066015_15066060_15066401_15066789_15066821_15066826_15067342 5_Junction_14230_Junction_14231 J001 5_Junction_13931_Junction_13937 J002 3_Junction_13254_Junction_13931_Junction_14193_Junction_14230_Junction_14267_Junction_14482 J006 3_Junction_13198_Junction_14016_Junction_14231 J001 5_Junction_14267_Junction_14269 J002	rrn-3.1	WBGene00004622	F31C3.9	I_+_15065200_15065246_15065704_15065793_15065971_15066015_15066060_15066401_15066789_15066821_15066826_15067342 5_Junction_14230_Junction_14231 J001 5_Junction_13931_Junction_13937 J002 3_Junction_13254_Junction_13931_Junction_14193_Junction_14230_Junction_14267_Junction_14482 J006 3_Junction_13198_Junction_14016_Junction_14231 J001 5_Junction_14267_Junction_14269 J002														0.333848724159584%																																0.574420638693051%
rrn-3.1 I_+_15065200_15065246_15065704_15065793_15065971_15066015_15066060_15066401_15066789_15066821_15066826_15067342 5_Junction_14230_Junction_14231 J001 5_Junction_13931_Junction_13937 J002 3_Junction_13254_Junction_13931_Junction_14193_Junction_14230_Junction_14267_Junction_14482 J006 3_Junction_13198_Junction_14016_Junction_14231 J002 5_Junction_14267_Junction_14269 J001	rrn-3.1	WBGene00004622	F31C3.9	I_+_15065200_15065246_15065704_15065793_15065971_15066015_15066060_15066401_15066789_15066821_15066826_15067342 5_Junction_14230_Junction_14231 J001 5_Junction_13931_Junction_13937 J002 3_Junction_13254_Junction_13931_Junction_14193_Junction_14230_Junction_14267_Junction_14482 J006 3_Junction_13198_Junction_14016_Junction_14231 J002 5_Junction_14267_Junction_14269 J001														0.138003542252465%																																0.377881735177893%
rrn-3.1 I_+_15065200_15065246_15065704_15065793_15065971_15066015_15066060_15066401_15066789_15066821_15066826_15067342 5_Junction_14230_Junction_14231 J001 5_Junction_13931_Junction_13937 J002 3_Junction_13254_Junction_13931_Junction_14193_Junction_14230_Junction_14267_Junction_14482 J006 3_Junction_13198_Junction_14016_Junction_14231 J002 5_Junction_14267_Junction_14269 J002	rrn-3.1	WBGene00004622	F31C3.9	I_+_15065200_15065246_15065704_15065793_15065971_15066015_15066060_15066401_15066789_15066821_15066826_15067342 5_Junction_14230_Junction_14231 J001 5_Junction_13931_Junction_13937 J002 3_Junction_13254_Junction_13931_Junction_14193_Junction_14230_Junction_14267_Junction_14482 J006 3_Junction_13198_Junction_14016_Junction_14231 J002 5_Junction_14267_Junction_14269 J002														0.123413142786425%																																0.0964986422774271%
rrn-3.1 I_+_15065200_15065246_15065704_15065793_15065971_15066015_15066060_15066401_15066789_15066821_15066826_15067342 5_Junction_14230_Junction_14231 J001 5_Junction_13931_Junction_13937 J002 3_Junction_13254_Junction_13931_Junction_14193_Junction_14230_Junction_14267_Junction_14482 J006 3_Junction_13198_Junction_14016_Junction_14231 J003 5_Junction_14267_Junction_14269 J001	rrn-3.1	WBGene00004622	F31C3.9	I_+_15065200_15065246_15065704_15065793_15065971_15066015_15066060_15066401_15066789_15066821_15066826_15067342 5_Junction_14230_Junction_14231 J001 5_Junction_13931_Junction_13937 J002 3_Junction_13254_Junction_13931_Junction_14193_Junction_14230_Junction_14267_Junction_14482 J006 3_Junction_13198_Junction_14016_Junction_14231 J003 5_Junction_14267_Junction_14269 J001														0.171476299991782%																																0.666446753175213%
rrn-3.1 I_+_15065200_15065246_15065704_15065793_15065971_15066015_15066060_15066401_15066789_15066821_15066826_15067342 5_Junction_14230_Junction_14231 J001 5_Junction_13931_Junction_13937 J002 3_Junction_13254_Junction_13931_Junction_14193_Junction_14230_Junction_14267_Junction_14482 J006 3_Junction_13198_Junction_14016_Junction_14231 J003 5_Junction_14267_Junction_14269 J002	rrn-3.1	WBGene00004622	F31C3.9	I_+_15065200_15065246_15065704_15065793_15065971_15066015_15066060_15066401_15066789_15066821_15066826_15067342 5_Junction_14230_Junction_14231 J001 5_Junction_13931_Junction_13937 J002 3_Junction_13254_Junction_13931_Junction_14193_Junction_14230_Junction_14267_Junction_14482 J006 3_Junction_13198_Junction_14016_Junction_14231 J003 5_Junction_14267_Junction_14269 J002														0.159906492686108%																																0.313453269681887%
rrn-3.1 I_+_15065200_15065246_15065704_15065793_15065971_15066015_15066060_15066401_15066789_15066821_15066826_15067342 5_Junction_14230_Junction_14231 J002 5_Junction_13931_Junction_13937 J001 3_Junction_13254_Junction_13931_Junction_14193_Junction_14230_Junction_14267_Junction_14482 J001 3_Junction_13198_Junction_14016_Junction_14231 J001 5_Junction_14267_Junction_14269 J001	rrn-3.1	WBGene00004622	F31C3.9	I_+_15065200_15065246_15065704_15065793_15065971_15066015_15066060_15066401_15066789_15066821_15066826_15067342 5_Junction_14230_Junction_14231 J002 5_Junction_13931_Junction_13937 J001 3_Junction_13254_Junction_13931_Junction_14193_Junction_14230_Junction_14267_Junction_14482 J001 3_Junction_13198_Junction_14016_Junction_14231 J001 5_Junction_14267_Junction_14269 J001														0.158062095883241%																																0%
rrn-3.1 I_+_15065200_15065246_15065704_15065793_15065971_15066015_15066060_15066401_15066789_15066821_15066826_15067342 5_Junction_14230_Junction_14231 J002 5_Junction_13931_Junction_13937 J001 3_Junction_13254_Junction_13931_Junction_14193_Junction_14230_Junction_14267_Junction_14482 J001 3_Junction_13198_Junction_14016_Junction_14231 J001 5_Junction_14267_Junction_14269 J002	rrn-3.1	WBGene00004622	F31C3.9	I_+_15065200_15065246_15065704_15065793_15065971_15066015_15066060_15066401_15066789_15066821_15066826_15067342 5_Junction_14230_Junction_14231 J002 5_Junction_13931_Junction_13937 J001 3_Junction_13254_Junction_13931_Junction_14193_Junction_14230_Junction_14267_Junction_14482 J001 3_Junction_13198_Junction_14016_Junction_14231 J001 5_Junction_14267_Junction_14269 J002														0.144039014672799%																																0%
rrn-3.1 I_+_15065200_15065246_15065704_15065793_15065971_15066015_15066060_15066401_15066789_15066821_15066826_15067342 5_Junction_14230_Junction_14231 J002 5_Junction_13931_Junction_13937 J001 3_Junction_13254_Junction_13931_Junction_14193_Junction_14230_Junction_14267_Junction_14482 J001 3_Junction_13198_Junction_14016_Junction_14231 J002 5_Junction_14267_Junction_14269 J001	rrn-3.1	WBGene00004622	F31C3.9	I_+_15065200_15065246_15065704_15065793_15065971_15066015_15066060_15066401_15066789_15066821_15066826_15067342 5_Junction_14230_Junction_14231 J002 5_Junction_13931_Junction_13937 J001 3_Junction_13254_Junction_13931_Junction_14193_Junction_14230_Junction_14267_Junction_14482 J001 3_Junction_13198_Junction_14016_Junction_14231 J002 5_Junction_14267_Junction_14269 J001														0.0503652605564373%																																0%
rrn-3.1 I_+_15065200_15065246_15065704_15065793_15065971_15066015_15066060_15066401_15066789_15066821_15066826_15067342 5_Junction_14230_Junction_14231 J002 5_Junction_13931_Junction_13937 J001 3_Junction_13254_Junction_13931_Junction_14193_Junction_14230_Junction_14267_Junction_14482 J001 3_Junction_13198_Junction_14016_Junction_14231 J002 5_Junction_14267_Junction_14269 J002	rrn-3.1	WBGene00004622	F31C3.9	I_+_15065200_15065246_15065704_15065793_15065971_15066015_15066060_15066401_15066789_15066821_15066826_15067342 5_Junction_14230_Junction_14231 J002 5_Junction_13931_Junction_13937 J001 3_Junction_13254_Junction_13931_Junction_14193_Junction_14230_Junction_14267_Junction_14482 J001 3_Junction_13198_Junction_14016_Junction_14231 J002 5_Junction_14267_Junction_14269 J002														0.0462372975855427%																																0%
rrn-3.1 I_+_15065200_15065246_15065704_15065793_15065971_15066015_15066060_15066401_15066789_15066821_15066826_15067342 5_Junction_14230_Junction_14231 J002 5_Junction_13931_Junction_13937 J001 3_Junction_13254_Junction_13931_Junction_14193_Junction_14230_Junction_14267_Junction_14482 J001 3_Junction_13198_Junction_14016_Junction_14231 J003 5_Junction_14267_Junction_14269 J001	rrn-3.1	WBGene00004622	F31C3.9	I_+_15065200_15065246_15065704_15065793_15065971_15066015_15066060_15066401_15066789_15066821_15066826_15067342 5_Junction_14230_Junction_14231 J002 5_Junction_13931_Junction_13937 J001 3_Junction_13254_Junction_13931_Junction_14193_Junction_14230_Junction_14267_Junction_14482 J001 3_Junction_13198_Junction_14016_Junction_14231 J003 5_Junction_14267_Junction_14269 J001														0.095792670023286%																																0%
rrn-3.1 I_+_15065200_15065246_15065704_15065793_15065971_15066015_15066060_15066401_15066789_15066821_15066826_15067342 5_Junction_14230_Junction_14231 J002 5_Junction_13931_Junction_13937 J001 3_Junction_13254_Junction_13931_Junction_14193_Junction_14230_Junction_14267_Junction_14482 J001 3_Junction_13198_Junction_14016_Junction_14231 J003 5_Junction_14267_Junction_14269 J002	rrn-3.1	WBGene00004622	F31C3.9	I_+_15065200_15065246_15065704_15065793_15065971_15066015_15066060_15066401_15066789_15066821_15066826_15067342 5_Junction_14230_Junction_14231 J002 5_Junction_13931_Junction_13937 J001 3_Junction_13254_Junction_13931_Junction_14193_Junction_14230_Junction_14267_Junction_14482 J001 3_Junction_13198_Junction_14016_Junction_14231 J003 5_Junction_14267_Junction_14269 J002														0.095037353873894%																																0%
rrn-3.1 I_+_15065200_15065246_15065704_15065793_15065971_15066015_15066060_15066401_15066789_15066821_15066826_15067342 5_Junction_14230_Junction_14231 J002 5_Junction_13931_Junction_13937 J001 3_Junction_13254_Junction_13931_Junction_14193_Junction_14230_Junction_14267_Junction_14482 J002 3_Junction_13198_Junction_14016_Junction_14231 J001 5_Junction_14267_Junction_14269 J001	rrn-3.1	WBGene00004622	F31C3.9	I_+_15065200_15065246_15065704_15065793_15065971_15066015_15066060_15066401_15066789_15066821_15066826_15067342 5_Junction_14230_Junction_14231 J002 5_Junction_13931_Junction_13937 J001 3_Junction_13254_Junction_13931_Junction_14193_Junction_14230_Junction_14267_Junction_14482 J002 3_Junction_13198_Junction_14016_Junction_14231 J001 5_Junction_14267_Junction_14269 J001														2.63104516614103%																																2.68727386427858%
rrn-3.1 I_+_15065200_15065246_15065704_15065793_15065971_15066015_15066060_15066401_15066789_15066821_15066826_15067342 5_Junction_14230_Junction_14231 J002 5_Junction_13931_Junction_13937 J001 3_Junction_13254_Junction_13931_Junction_14193_Junction_14230_Junction_14267_Junction_14482 J002 3_Junction_13198_Junction_14016_Junction_14231 J001 5_Junction_14267_Junction_14269 J002	rrn-3.1	WBGene00004622	F31C3.9	I_+_15065200_15065246_15065704_15065793_15065971_15066015_15066060_15066401_15066789_15066821_15066826_15067342 5_Junction_14230_Junction_14231 J002 5_Junction_13931_Junction_13937 J001 3_Junction_13254_Junction_13931_Junction_14193_Junction_14230_Junction_14267_Junction_14482 J002 3_Junction_13198_Junction_14016_Junction_14231 J001 5_Junction_14267_Junction_14269 J002														2.41873724477771%																																1.1429096676325%
rrn-3.1 I_+_15065200_15065246_15065704_15065793_15065971_15066015_15066060_15066401_15066789_15066821_15066826_15067342 5_Junction_14230_Junction_14231 J002 5_Junction_13931_Junction_13937 J001 3_Junction_13254_Junction_13931_Junction_14193_Junction_14230_Junction_14267_Junction_14482 J002 3_Junction_13198_Junction_14016_Junction_14231 J002 5_Junction_14267_Junction_14269 J001	rrn-3.1	WBGene00004622	F31C3.9	I_+_15065200_15065246_15065704_15065793_15065971_15066015_15066060_15066401_15066789_15066821_15066826_15067342 5_Junction_14230_Junction_14231 J002 5_Junction_13931_Junction_13937 J001 3_Junction_13254_Junction_13931_Junction_14193_Junction_14230_Junction_14267_Junction_14482 J002 3_Junction_13198_Junction_14016_Junction_14231 J002 5_Junction_14267_Junction_14269 J001														0.87525303459703%																																0.947732800056048%
rrn-3.1 I_+_15065200_15065246_15065704_15065793_15065971_15066015_15066060_15066401_15066789_15066821_15066826_15067342 5_Junction_14230_Junction_14231 J002 5_Junction_13931_Junction_13937 J001 3_Junction_13254_Junction_13931_Junction_14193_Junction_14230_Junction_14267_Junction_14482 J002 3_Junction_13198_Junction_14016_Junction_14231 J002 5_Junction_14267_Junction_14269 J002	rrn-3.1	WBGene00004622	F31C3.9	I_+_15065200_15065246_15065704_15065793_15065971_15066015_15066060_15066401_15066789_15066821_15066826_15067342 5_Junction_14230_Junction_14231 J002 5_Junction_13931_Junction_13937 J001 3_Junction_13254_Junction_13931_Junction_14193_Junction_14230_Junction_14267_Junction_14482 J002 3_Junction_13198_Junction_14016_Junction_14231 J002 5_Junction_14267_Junction_14269 J002														0.8161167740341%																																0.249946425954473%
rrn-3.1 I_+_15065200_15065246_15065704_15065793_15065971_15066015_15066060_15066401_15066789_15066821_15066826_15067342 5_Junction_14230_Junction_14231 J002 5_Junction_13931_Junction_13937 J001 3_Junction_13254_Junction_13931_Junction_14193_Junction_14230_Junction_14267_Junction_14482 J002 3_Junction_13198_Junction_14016_Junction_14231 J003 5_Junction_14267_Junction_14269 J001	rrn-3.1	WBGene00004622	F31C3.9	I_+_15065200_15065246_15065704_15065793_15065971_15066015_15066060_15066401_15066789_15066821_15066826_15067342 5_Junction_14230_Junction_14231 J002 5_Junction_13931_Junction_13937 J001 3_Junction_13254_Junction_13931_Junction_14193_Junction_14230_Junction_14267_Junction_14482 J002 3_Junction_13198_Junction_14016_Junction_14231 J003 5_Junction_14267_Junction_14269 J001														1.49947932285984%																																1.78128775100705%
rrn-3.1 I_+_15065200_15065246_15065704_15065793_15065971_15066015_15066060_15066401_15066789_15066821_15066826_15067342 5_Junction_14230_Junction_14231 J002 5_Junction_13931_Junction_13937 J001 3_Junction_13254_Junction_13931_Junction_14193_Junction_14230_Junction_14267_Junction_14482 J002 3_Junction_13198_Junction_14016_Junction_14231 J003 5_Junction_14267_Junction_14269 J002	rrn-3.1	WBGene00004622	F31C3.9	I_+_15065200_15065246_15065704_15065793_15065971_15066015_15066060_15066401_15066789_15066821_15066826_15067342 5_Junction_14230_Junction_14231 J002 5_Junction_13931_Junction_13937 J001 3_Junction_13254_Junction_13931_Junction_14193_Junction_14230_Junction_14267_Junction_14482 J002 3_Junction_13198_Junction_14016_Junction_14231 J003 5_Junction_14267_Junction_14269 J002														1.47912304966909%																																0.69385259343164%
rrn-3.1 I_+_15065200_15065246_15065704_15065793_15065971_15066015_15066060_15066401_15066789_15066821_15066826_15067342 5_Junction_14230_Junction_14231 J002 5_Junction_13931_Junction_13937 J001 3_Junction_13254_Junction_13931_Junction_14193_Junction_14230_Junction_14267_Junction_14482 J003 3_Junction_13198_Junction_14016_Junction_14231 J001 5_Junction_14267_Junction_14269 J001	rrn-3.1	WBGene00004622	F31C3.9	I_+_15065200_15065246_15065704_15065793_15065971_15066015_15066060_15066401_15066789_15066821_15066826_15067342 5_Junction_14230_Junction_14231 J002 5_Junction_13931_Junction_13937 J001 3_Junction_13254_Junction_13931_Junction_14193_Junction_14230_Junction_14267_Junction_14482 J003 3_Junction_13198_Junction_14016_Junction_14231 J001 5_Junction_14267_Junction_14269 J001														0.740989940741331%																																1.5994603266386%
rrn-3.1 I_+_15065200_15065246_15065704_15065793_15065971_15066015_15066060_15066401_15066789_15066821_15066826_15067342 5_Junction_14230_Junction_14231 J002 5_Junction_13931_Junction_13937 J001 3_Junction_13254_Junction_13931_Junction_14193_Junction_14230_Junction_14267_Junction_14482 J003 3_Junction_13198_Junction_14016_Junction_14231 J001 5_Junction_14267_Junction_14269 J002	rrn-3.1	WBGene00004622	F31C3.9	I_+_15065200_15065246_15065704_15065793_15065971_15066015_15066060_15066401_15066789_15066821_15066826_15067342 5_Junction_14230_Junction_14231 J002 5_Junction_13931_Junction_13937 J001 3_Junction_13254_Junction_13931_Junction_14193_Junction_14230_Junction_14267_Junction_14482 J003 3_Junction_13198_Junction_14016_Junction_14231 J001 5_Junction_14267_Junction_14269 J002														0.674051023449369%																																0.694011544799952%
rrn-3.1 I_+_15065200_15065246_15065704_15065793_15065971_15066015_15066060_15066401_15066789_15066821_15066826_15067342 5_Junction_14230_Junction_14231 J002 5_Junction_13931_Junction_13937 J001 3_Junction_13254_Junction_13931_Junction_14193_Junction_14230_Junction_14267_Junction_14482 J003 3_Junction_13198_Junction_14016_Junction_14231 J002 5_Junction_14267_Junction_14269 J001	rrn-3.1	WBGene00004622	F31C3.9	I_+_15065200_15065246_15065704_15065793_15065971_15066015_15066060_15066401_15066789_15066821_15066826_15067342 5_Junction_14230_Junction_14231 J002 5_Junction_13931_Junction_13937 J001 3_Junction_13254_Junction_13931_Junction_14193_Junction_14230_Junction_14267_Junction_14482 J003 3_Junction_13198_Junction_14016_Junction_14231 J002 5_Junction_14267_Junction_14269 J001														0.235563275388866%																																0.532010155526836%
rrn-3.1 I_+_15065200_15065246_15065704_15065793_15065971_15066015_15066060_15066401_15066789_15066821_15066826_15067342 5_Junction_14230_Junction_14231 J002 5_Junction_13931_Junction_13937 J001 3_Junction_13254_Junction_13931_Junction_14193_Junction_14230_Junction_14267_Junction_14482 J003 3_Junction_13198_Junction_14016_Junction_14231 J002 5_Junction_14267_Junction_14269 J002	rrn-3.1	WBGene00004622	F31C3.9	I_+_15065200_15065246_15065704_15065793_15065971_15066015_15066060_15066401_15066789_15066821_15066826_15067342 5_Junction_14230_Junction_14231 J002 5_Junction_13931_Junction_13937 J001 3_Junction_13254_Junction_13931_Junction_14193_Junction_14230_Junction_14267_Junction_14482 J003 3_Junction_13198_Junction_14016_Junction_14231 J002 5_Junction_14267_Junction_14269 J002														0.216229114364884%																																0.141040646439564%
rrn-3.1 I_+_15065200_15065246_15065704_15065793_15065971_15066015_15066060_15066401_15066789_15066821_15066826_15067342 5_Junction_14230_Junction_14231 J002 5_Junction_13931_Junction_13937 J001 3_Junction_13254_Junction_13931_Junction_14193_Junction_14230_Junction_14267_Junction_14482 J003 3_Junction_13198_Junction_14016_Junction_14231 J003 5_Junction_14267_Junction_14269 J001	rrn-3.1	WBGene00004622	F31C3.9	I_+_15065200_15065246_15065704_15065793_15065971_15066015_15066060_15066401_15066789_15066821_15066826_15067342 5_Junction_14230_Junction_14231 J002 5_Junction_13931_Junction_13937 J001 3_Junction_13254_Junction_13931_Junction_14193_Junction_14230_Junction_14267_Junction_14482 J003 3_Junction_13198_Junction_14016_Junction_14231 J003 5_Junction_14267_Junction_14269 J001														0.430448550705711%																																1.06338907731174%
rrn-3.1 I_+_15065200_15065246_15065704_15065793_15065971_15066015_15066060_15066401_15066789_15066821_15066826_15067342 5_Junction_14230_Junction_14231 J002 5_Junction_13931_Junction_13937 J001 3_Junction_13254_Junction_13931_Junction_14193_Junction_14230_Junction_14267_Junction_14482 J003 3_Junction_13198_Junction_14016_Junction_14231 J003 5_Junction_14267_Junction_14269 J002	rrn-3.1	WBGene00004622	F31C3.9	I_+_15065200_15065246_15065704_15065793_15065971_15066015_15066060_15066401_15066789_15066821_15066826_15067342 5_Junction_14230_Junction_14231 J002 5_Junction_13931_Junction_13937 J001 3_Junction_13254_Junction_13931_Junction_14193_Junction_14230_Junction_14267_Junction_14482 J003 3_Junction_13198_Junction_14016_Junction_14231 J003 5_Junction_14267_Junction_14269 J002														0.434683924084239%																																0.42094097061884%
rrn-3.1 I_+_15065200_15065246_15065704_15065793_15065971_15066015_15066060_15066401_15066789_15066821_15066826_15067342 5_Junction_14230_Junction_14231 J002 5_Junction_13931_Junction_13937 J001 3_Junction_13254_Junction_13931_Junction_14193_Junction_14230_Junction_14267_Junction_14482 J004 3_Junction_13198_Junction_14016_Junction_14231 J001 5_Junction_14267_Junction_14269 J001	rrn-3.1	WBGene00004622	F31C3.9	I_+_15065200_15065246_15065704_15065793_15065971_15066015_15066060_15066401_15066789_15066821_15066826_15067342 5_Junction_14230_Junction_14231 J002 5_Junction_13931_Junction_13937 J001 3_Junction_13254_Junction_13931_Junction_14193_Junction_14230_Junction_14267_Junction_14482 J004 3_Junction_13198_Junction_14016_Junction_14231 J001 5_Junction_14267_Junction_14269 J001														0.603032729061747%																																0.926563015148307%
rrn-3.1 I_+_15065200_15065246_15065704_15065793_15065971_15066015_15066060_15066401_15066789_15066821_15066826_15067342 5_Junction_14230_Junction_14231 J002 5_Junction_13931_Junction_13937 J001 3_Junction_13254_Junction_13931_Junction_14193_Junction_14230_Junction_14267_Junction_14482 J004 3_Junction_13198_Junction_14016_Junction_14231 J001 5_Junction_14267_Junction_14269 J002	rrn-3.1	WBGene00004622	F31C3.9	I_+_15065200_15065246_15065704_15065793_15065971_15066015_15066060_15066401_15066789_15066821_15066826_15067342 5_Junction_14230_Junction_14231 J002 5_Junction_13931_Junction_13937 J001 3_Junction_13254_Junction_13931_Junction_14193_Junction_14230_Junction_14267_Junction_14482 J004 3_Junction_13198_Junction_14016_Junction_14231 J001 5_Junction_14267_Junction_14269 J002														0.527091953731993%																																0.459150983922933%
rrn-3.1 I_+_15065200_15065246_15065704_15065793_15065971_15066015_15066060_15066401_15066789_15066821_15066826_15067342 5_Junction_14230_Junction_14231 J002 5_Junction_13931_Junction_13937 J001 3_Junction_13254_Junction_13931_Junction_14193_Junction_14230_Junction_14267_Junction_14482 J004 3_Junction_13198_Junction_14016_Junction_14231 J002 5_Junction_14267_Junction_14269 J001	rrn-3.1	WBGene00004622	F31C3.9	I_+_15065200_15065246_15065704_15065793_15065971_15066015_15066060_15066401_15066789_15066821_15066826_15067342 5_Junction_14230_Junction_14231 J002 5_Junction_13931_Junction_13937 J001 3_Junction_13254_Junction_13931_Junction_14193_Junction_14230_Junction_14267_Junction_14482 J004 3_Junction_13198_Junction_14016_Junction_14231 J002 5_Junction_14267_Junction_14269 J001														0.193587308644921%																																0.245354771542031%
rrn-3.1 I_+_15065200_15065246_15065704_15065793_15065971_15066015_15066060_15066401_15066789_15066821_15066826_15067342 5_Junction_14230_Junction_14231 J002 5_Junction_13931_Junction_13937 J001 3_Junction_13254_Junction_13931_Junction_14193_Junction_14230_Junction_14267_Junction_14482 J004 3_Junction_13198_Junction_14016_Junction_14231 J002 5_Junction_14267_Junction_14269 J002	rrn-3.1	WBGene00004622	F31C3.9	I_+_15065200_15065246_15065704_15065793_15065971_15066015_15066060_15066401_15066789_15066821_15066826_15067342 5_Junction_14230_Junction_14231 J002 5_Junction_13931_Junction_13937 J001 3_Junction_13254_Junction_13931_Junction_14193_Junction_14230_Junction_14267_Junction_14482 J004 3_Junction_13198_Junction_14016_Junction_14231 J002 5_Junction_14267_Junction_14269 J002														0.171633093255709%																																0.0651674293545695%
rrn-3.1 I_+_15065200_15065246_15065704_15065793_15065971_15066015_15066060_15066401_15066789_15066821_15066826_15067342 5_Junction_14230_Junction_14231 J002 5_Junction_13931_Junction_13937 J001 3_Junction_13254_Junction_13931_Junction_14193_Junction_14230_Junction_14267_Junction_14482 J004 3_Junction_13198_Junction_14016_Junction_14231 J003 5_Junction_14267_Junction_14269 J001	rrn-3.1	WBGene00004622	F31C3.9	I_+_15065200_15065246_15065704_15065793_15065971_15066015_15066060_15066401_15066789_15066821_15066826_15067342 5_Junction_14230_Junction_14231 J002 5_Junction_13931_Junction_13937 J001 3_Junction_13254_Junction_13931_Junction_14193_Junction_14230_Junction_14267_Junction_14482 J004 3_Junction_13198_Junction_14016_Junction_14231 J003 5_Junction_14267_Junction_14269 J001														0.349512397594413%																																0.587848793140542%
rrn-3.1 I_+_15065200_15065246_15065704_15065793_15065971_15066015_15066060_15066401_15066789_15066821_15066826_15067342 5_Junction_14230_Junction_14231 J002 5_Junction_13931_Junction_13937 J001 3_Junction_13254_Junction_13931_Junction_14193_Junction_14230_Junction_14267_Junction_14482 J004 3_Junction_13198_Junction_14016_Junction_14231 J003 5_Junction_14267_Junction_14269 J002	rrn-3.1	WBGene00004622	F31C3.9	I_+_15065200_15065246_15065704_15065793_15065971_15066015_15066060_15066401_15066789_15066821_15066826_15067342 5_Junction_14230_Junction_14231 J002 5_Junction_13931_Junction_13937 J001 3_Junction_13254_Junction_13931_Junction_14193_Junction_14230_Junction_14267_Junction_14482 J004 3_Junction_13198_Junction_14016_Junction_14231 J003 5_Junction_14267_Junction_14269 J002														0.336418693097617%																																0.264531093730084%
rrn-3.1 I_+_15065200_15065246_15065704_15065793_15065971_15066015_15066060_15066401_15066789_15066821_15066826_15067342 5_Junction_14230_Junction_14231 J002 5_Junction_13931_Junction_13937 J001 3_Junction_13254_Junction_13931_Junction_14193_Junction_14230_Junction_14267_Junction_14482 J005 3_Junction_13198_Junction_14016_Junction_14231 J001 5_Junction_14267_Junction_14269 J001	rrn-3.1	WBGene00004622	F31C3.9	I_+_15065200_15065246_15065704_15065793_15065971_15066015_15066060_15066401_15066789_15066821_15066826_15067342 5_Junction_14230_Junction_14231 J002 5_Junction_13931_Junction_13937 J001 3_Junction_13254_Junction_13931_Junction_14193_Junction_14230_Junction_14267_Junction_14482 J005 3_Junction_13198_Junction_14016_Junction_14231 J001 5_Junction_14267_Junction_14269 J001														0.387943177867753%																																0.594638173161022%
rrn-3.1 I_+_15065200_15065246_15065704_15065793_15065971_15066015_15066060_15066401_15066789_15066821_15066826_15067342 5_Junction_14230_Junction_14231 J002 5_Junction_13931_Junction_13937 J001 3_Junction_13254_Junction_13931_Junction_14193_Junction_14230_Junction_14267_Junction_14482 J005 3_Junction_13198_Junction_14016_Junction_14231 J001 5_Junction_14267_Junction_14269 J002	rrn-3.1	WBGene00004622	F31C3.9	I_+_15065200_15065246_15065704_15065793_15065971_15066015_15066060_15066401_15066789_15066821_15066826_15067342 5_Junction_14230_Junction_14231 J002 5_Junction_13931_Junction_13937 J001 3_Junction_13254_Junction_13931_Junction_14193_Junction_14230_Junction_14267_Junction_14482 J005 3_Junction_13198_Junction_14016_Junction_14231 J001 5_Junction_14267_Junction_14269 J002														0.303509221978207%																																0.264705679587398%
rrn-3.1 I_+_15065200_15065246_15065704_15065793_15065971_15066015_15066060_15066401_15066789_15066821_15066826_15067342 5_Junction_14230_Junction_14231 J002 5_Junction_13931_Junction_13937 J001 3_Junction_13254_Junction_13931_Junction_14193_Junction_14230_Junction_14267_Junction_14482 J005 3_Junction_13198_Junction_14016_Junction_14231 J002 5_Junction_14267_Junction_14269 J001	rrn-3.1	WBGene00004622	F31C3.9	I_+_15065200_15065246_15065704_15065793_15065971_15066015_15066060_15066401_15066789_15066821_15066826_15067342 5_Junction_14230_Junction_14231 J002 5_Junction_13931_Junction_13937 J001 3_Junction_13254_Junction_13931_Junction_14193_Junction_14230_Junction_14267_Junction_14482 J005 3_Junction_13198_Junction_14016_Junction_14231 J002 5_Junction_14267_Junction_14269 J001														0.125187672979783%																																0.197781579575993%
rrn-3.1 I_+_15065200_15065246_15065704_15065793_15065971_15066015_15066060_15066401_15066789_15066821_15066826_15067342 5_Junction_14230_Junction_14231 J002 5_Junction_13931_Junction_13937 J001 3_Junction_13254_Junction_13931_Junction_14193_Junction_14230_Junction_14267_Junction_14482 J005 3_Junction_13198_Junction_14016_Junction_14231 J002 5_Junction_14267_Junction_14269 J002	rrn-3.1	WBGene00004622	F31C3.9	I_+_15065200_15065246_15065704_15065793_15065971_15066015_15066060_15066401_15066789_15066821_15066826_15067342 5_Junction_14230_Junction_14231 J002 5_Junction_13931_Junction_13937 J001 3_Junction_13254_Junction_13931_Junction_14193_Junction_14230_Junction_14267_Junction_14482 J005 3_Junction_13198_Junction_14016_Junction_14231 J002 5_Junction_14267_Junction_14269 J002														0.101121168828837%																																0.0521232713951667%
rrn-3.1 I_+_15065200_15065246_15065704_15065793_15065971_15066015_15066060_15066401_15066789_15066821_15066826_15067342 5_Junction_14230_Junction_14231 J002 5_Junction_13931_Junction_13937 J001 3_Junction_13254_Junction_13931_Junction_14193_Junction_14230_Junction_14267_Junction_14482 J005 3_Junction_13198_Junction_14016_Junction_14231 J003 5_Junction_14267_Junction_14269 J001	rrn-3.1	WBGene00004622	F31C3.9	I_+_15065200_15065246_15065704_15065793_15065971_15066015_15066060_15066401_15066789_15066821_15066826_15067342 5_Junction_14230_Junction_14231 J002 5_Junction_13931_Junction_13937 J001 3_Junction_13254_Junction_13931_Junction_14193_Junction_14230_Junction_14267_Junction_14482 J005 3_Junction_13198_Junction_14016_Junction_14231 J003 5_Junction_14267_Junction_14269 J001														0.201623231741249%																																0.387720908856317%
rrn-3.1 I_+_15065200_15065246_15065704_15065793_15065971_15066015_15066060_15066401_15066789_15066821_15066826_15067342 5_Junction_14230_Junction_14231 J002 5_Junction_13931_Junction_13937 J001 3_Junction_13254_Junction_13931_Junction_14193_Junction_14230_Junction_14267_Junction_14482 J005 3_Junction_13198_Junction_14016_Junction_14231 J003 5_Junction_14267_Junction_14269 J002	rrn-3.1	WBGene00004622	F31C3.9	I_+_15065200_15065246_15065704_15065793_15065971_15066015_15066060_15066401_15066789_15066821_15066826_15067342 5_Junction_14230_Junction_14231 J002 5_Junction_13931_Junction_13937 J001 3_Junction_13254_Junction_13931_Junction_14193_Junction_14230_Junction_14267_Junction_14482 J005 3_Junction_13198_Junction_14016_Junction_14231 J003 5_Junction_14267_Junction_14269 J002														0.178822823547771%																																0.15762394203245%
rrn-3.1 I_+_15065200_15065246_15065704_15065793_15065971_15066015_15066060_15066401_15066789_15066821_15066826_15067342 5_Junction_14230_Junction_14231 J002 5_Junction_13931_Junction_13937 J001 3_Junction_13254_Junction_13931_Junction_14193_Junction_14230_Junction_14267_Junction_14482 J006 3_Junction_13198_Junction_14016_Junction_14231 J001 5_Junction_14267_Junction_14269 J001	rrn-3.1	WBGene00004622	F31C3.9	I_+_15065200_15065246_15065704_15065793_15065971_15066015_15066060_15066401_15066789_15066821_15066826_15067342 5_Junction_14230_Junction_14231 J002 5_Junction_13931_Junction_13937 J001 3_Junction_13254_Junction_13931_Junction_14193_Junction_14230_Junction_14267_Junction_14482 J006 3_Junction_13198_Junction_14016_Junction_14231 J001 5_Junction_14267_Junction_14269 J001														1.7897806822186%																																3.97696945859897%
rrn-3.1 I_+_15065200_15065246_15065704_15065793_15065971_15066015_15066060_15066401_15066789_15066821_15066826_15067342 5_Junction_14230_Junction_14231 J002 5_Junction_13931_Junction_13937 J001 3_Junction_13254_Junction_13931_Junction_14193_Junction_14230_Junction_14267_Junction_14482 J006 3_Junction_13198_Junction_14016_Junction_14231 J001 5_Junction_14267_Junction_14269 J002	rrn-3.1	WBGene00004622	F31C3.9	I_+_15065200_15065246_15065704_15065793_15065971_15066015_15066060_15066401_15066789_15066821_15066826_15067342 5_Junction_14230_Junction_14231 J002 5_Junction_13931_Junction_13937 J001 3_Junction_13254_Junction_13931_Junction_14193_Junction_14230_Junction_14267_Junction_14482 J006 3_Junction_13198_Junction_14016_Junction_14231 J001 5_Junction_14267_Junction_14269 J002														1.69905389507622%																																1.80199671334597%
rrn-3.1 I_+_15065200_15065246_15065704_15065793_15065971_15066015_15066060_15066401_15066789_15066821_15066826_15067342 5_Junction_14230_Junction_14231 J002 5_Junction_13931_Junction_13937 J001 3_Junction_13254_Junction_13931_Junction_14193_Junction_14230_Junction_14267_Junction_14482 J006 3_Junction_13198_Junction_14016_Junction_14231 J002 5_Junction_14267_Junction_14269 J001	rrn-3.1	WBGene00004622	F31C3.9	I_+_15065200_15065246_15065704_15065793_15065971_15066015_15066060_15066401_15066789_15066821_15066826_15067342 5_Junction_14230_Junction_14231 J002 5_Junction_13931_Junction_13937 J001 3_Junction_13254_Junction_13931_Junction_14193_Junction_14230_Junction_14267_Junction_14482 J006 3_Junction_13198_Junction_14016_Junction_14231 J002 5_Junction_14267_Junction_14269 J001														0.612247203069913%																																1.29584828186085%
rrn-3.1 I_+_15065200_15065246_15065704_15065793_15065971_15066015_15066060_15066401_15066789_15066821_15066826_15067342 5_Junction_14230_Junction_14231 J002 5_Junction_13931_Junction_13937 J001 3_Junction_13254_Junction_13931_Junction_14193_Junction_14230_Junction_14267_Junction_14482 J006 3_Junction_13198_Junction_14016_Junction_14231 J002 5_Junction_14267_Junction_14269 J002	rrn-3.1	WBGene00004622	F31C3.9	I_+_15065200_15065246_15065704_15065793_15065971_15066015_15066060_15066401_15066789_15066821_15066826_15067342 5_Junction_14230_Junction_14231 J002 5_Junction_13931_Junction_13937 J001 3_Junction_13254_Junction_13931_Junction_14193_Junction_14230_Junction_14267_Junction_14482 J006 3_Junction_13198_Junction_14016_Junction_14231 J002 5_Junction_14267_Junction_14269 J002														0.589502267893977%																																0.341184667494467%
rrn-3.1 I_+_15065200_15065246_15065704_15065793_15065971_15066015_15066060_15066401_15066789_15066821_15066826_15067342 5_Junction_14230_Junction_14231 J002 5_Junction_13931_Junction_13937 J001 3_Junction_13254_Junction_13931_Junction_14193_Junction_14230_Junction_14267_Junction_14482 J006 3_Junction_13198_Junction_14016_Junction_14231 J003 5_Junction_14267_Junction_14269 J001	rrn-3.1	WBGene00004622	F31C3.9	I_+_15065200_15065246_15065704_15065793_15065971_15066015_15066060_15066401_15066789_15066821_15066826_15067342 5_Junction_14230_Junction_14231 J002 5_Junction_13931_Junction_13937 J001 3_Junction_13254_Junction_13931_Junction_14193_Junction_14230_Junction_14267_Junction_14482 J006 3_Junction_13198_Junction_14016_Junction_14231 J003 5_Junction_14267_Junction_14269 J001														0.96872955439965%																																2.57286688891159%
rrn-3.1 I_+_15065200_15065246_15065704_15065793_15065971_15066015_15066060_15066401_15066789_15066821_15066826_15067342 5_Junction_14230_Junction_14231 J002 5_Junction_13931_Junction_13937 J001 3_Junction_13254_Junction_13931_Junction_14193_Junction_14230_Junction_14267_Junction_14482 J006 3_Junction_13198_Junction_14016_Junction_14231 J003 5_Junction_14267_Junction_14269 J002	rrn-3.1	WBGene00004622	F31C3.9	I_+_15065200_15065246_15065704_15065793_15065971_15066015_15066060_15066401_15066789_15066821_15066826_15067342 5_Junction_14230_Junction_14231 J002 5_Junction_13931_Junction_13937 J001 3_Junction_13254_Junction_13931_Junction_14193_Junction_14230_Junction_14267_Junction_14482 J006 3_Junction_13198_Junction_14016_Junction_14231 J003 5_Junction_14267_Junction_14269 J002														0.98285866760324%																																1.06426538981218%
rrn-3.1 I_+_15065200_15065246_15065704_15065793_15065971_15066015_15066060_15066401_15066789_15066821_15066826_15067342 5_Junction_14230_Junction_14231 J002 5_Junction_13931_Junction_13937 J002 3_Junction_13254_Junction_13931_Junction_14193_Junction_14230_Junction_14267_Junction_14482 J001 3_Junction_13198_Junction_14016_Junction_14231 J001 5_Junction_14267_Junction_14269 J001	rrn-3.1	WBGene00004622	F31C3.9	I_+_15065200_15065246_15065704_15065793_15065971_15066015_15066060_15066401_15066789_15066821_15066826_15067342 5_Junction_14230_Junction_14231 J002 5_Junction_13931_Junction_13937 J002 3_Junction_13254_Junction_13931_Junction_14193_Junction_14230_Junction_14267_Junction_14482 J001 3_Junction_13198_Junction_14016_Junction_14231 J001 5_Junction_14267_Junction_14269 J001														0.0102037261598891%																																0%
rrn-3.1 I_+_15065200_15065246_15065704_15065793_15065971_15066015_15066060_15066401_15066789_15066821_15066826_15067342 5_Junction_14230_Junction_14231 J002 5_Junction_13931_Junction_13937 J002 3_Junction_13254_Junction_13931_Junction_14193_Junction_14230_Junction_14267_Junction_14482 J001 3_Junction_13198_Junction_14016_Junction_14231 J001 5_Junction_14267_Junction_14269 J002	rrn-3.1	WBGene00004622	F31C3.9	I_+_15065200_15065246_15065704_15065793_15065971_15066015_15066060_15066401_15066789_15066821_15066826_15067342 5_Junction_14230_Junction_14231 J002 5_Junction_13931_Junction_13937 J002 3_Junction_13254_Junction_13931_Junction_14193_Junction_14230_Junction_14267_Junction_14482 J001 3_Junction_13198_Junction_14016_Junction_14231 J001 5_Junction_14267_Junction_14269 J002														0.00967223798407086%																																0%
rrn-3.1 I_+_15065200_15065246_15065704_15065793_15065971_15066015_15066060_15066401_15066789_15066821_15066826_15067342 5_Junction_14230_Junction_14231 J002 5_Junction_13931_Junction_13937 J002 3_Junction_13254_Junction_13931_Junction_14193_Junction_14230_Junction_14267_Junction_14482 J001 3_Junction_13198_Junction_14016_Junction_14231 J002 5_Junction_14267_Junction_14269 J001	rrn-3.1	WBGene00004622	F31C3.9	I_+_15065200_15065246_15065704_15065793_15065971_15066015_15066060_15066401_15066789_15066821_15066826_15067342 5_Junction_14230_Junction_14231 J002 5_Junction_13931_Junction_13937 J002 3_Junction_13254_Junction_13931_Junction_14193_Junction_14230_Junction_14267_Junction_14482 J001 3_Junction_13198_Junction_14016_Junction_14231 J002 5_Junction_14267_Junction_14269 J001														0.00332636266533267%																																0%
rrn-3.1 I_+_15065200_15065246_15065704_15065793_15065971_15066015_15066060_15066401_15066789_15066821_15066826_15067342 5_Junction_14230_Junction_14231 J002 5_Junction_13931_Junction_13937 J002 3_Junction_13254_Junction_13931_Junction_14193_Junction_14230_Junction_14267_Junction_14482 J001 3_Junction_13198_Junction_14016_Junction_14231 J002 5_Junction_14267_Junction_14269 J002	rrn-3.1	WBGene00004622	F31C3.9	I_+_15065200_15065246_15065704_15065793_15065971_15066015_15066060_15066401_15066789_15066821_15066826_15067342 5_Junction_14230_Junction_14231 J002 5_Junction_13931_Junction_13937 J002 3_Junction_13254_Junction_13931_Junction_14193_Junction_14230_Junction_14267_Junction_14482 J001 3_Junction_13198_Junction_14016_Junction_14231 J002 5_Junction_14267_Junction_14269 J002														0.00317116629268733%																																0%
rrn-3.1 I_+_15065200_15065246_15065704_15065793_15065971_15066015_15066060_15066401_15066789_15066821_15066826_15067342 5_Junction_14230_Junction_14231 J002 5_Junction_13931_Junction_13937 J002 3_Junction_13254_Junction_13931_Junction_14193_Junction_14230_Junction_14267_Junction_14482 J001 3_Junction_13198_Junction_14016_Junction_14231 J003 5_Junction_14267_Junction_14269 J001	rrn-3.1	WBGene00004622	F31C3.9	I_+_15065200_15065246_15065704_15065793_15065971_15066015_15066060_15066401_15066789_15066821_15066826_15067342 5_Junction_14230_Junction_14231 J002 5_Junction_13931_Junction_13937 J002 3_Junction_13254_Junction_13931_Junction_14193_Junction_14230_Junction_14267_Junction_14482 J001 3_Junction_13198_Junction_14016_Junction_14231 J003 5_Junction_14267_Junction_14269 J001														0.00624799981487403%																																0%
rrn-3.1 I_+_15065200_15065246_15065704_15065793_15065971_15066015_15066060_15066401_15066789_15066821_15066826_15067342 5_Junction_14230_Junction_14231 J002 5_Junction_13931_Junction_13937 J002 3_Junction_13254_Junction_13931_Junction_14193_Junction_14230_Junction_14267_Junction_14482 J001 3_Junction_13198_Junction_14016_Junction_14231 J003 5_Junction_14267_Junction_14269 J002	rrn-3.1	WBGene00004622	F31C3.9	I_+_15065200_15065246_15065704_15065793_15065971_15066015_15066060_15066401_15066789_15066821_15066826_15067342 5_Junction_14230_Junction_14231 J002 5_Junction_13931_Junction_13937 J002 3_Junction_13254_Junction_13931_Junction_14193_Junction_14230_Junction_14267_Junction_14482 J001 3_Junction_13198_Junction_14016_Junction_14231 J003 5_Junction_14267_Junction_14269 J002														0.00629019268794597%																																0%
rrn-3.1 I_+_15065200_15065246_15065704_15065793_15065971_15066015_15066060_15066401_15066789_15066821_15066826_15067342 5_Junction_14230_Junction_14231 J002 5_Junction_13931_Junction_13937 J002 3_Junction_13254_Junction_13931_Junction_14193_Junction_14230_Junction_14267_Junction_14482 J002 3_Junction_13198_Junction_14016_Junction_14231 J001 5_Junction_14267_Junction_14269 J001	rrn-3.1	WBGene00004622	F31C3.9	I_+_15065200_15065246_15065704_15065793_15065971_15066015_15066060_15066401_15066789_15066821_15066826_15067342 5_Junction_14230_Junction_14231 J002 5_Junction_13931_Junction_13937 J002 3_Junction_13254_Junction_13931_Junction_14193_Junction_14230_Junction_14267_Junction_14482 J002 3_Junction_13198_Junction_14016_Junction_14231 J001 5_Junction_14267_Junction_14269 J001														0.173727698272192%																																0.322352415973944%
rrn-3.1 I_+_15065200_15065246_15065704_15065793_15065971_15066015_15066060_15066401_15066789_15066821_15066826_15067342 5_Junction_14230_Junction_14231 J002 5_Junction_13931_Junction_13937 J002 3_Junction_13254_Junction_13931_Junction_14193_Junction_14230_Junction_14267_Junction_14482 J002 3_Junction_13198_Junction_14016_Junction_14231 J001 5_Junction_14267_Junction_14269 J002	rrn-3.1	WBGene00004622	F31C3.9	I_+_15065200_15065246_15065704_15065793_15065971_15066015_15066060_15066401_15066789_15066821_15066826_15067342 5_Junction_14230_Junction_14231 J002 5_Junction_13931_Junction_13937 J002 3_Junction_13254_Junction_13931_Junction_14193_Junction_14230_Junction_14267_Junction_14482 J002 3_Junction_13198_Junction_14016_Junction_14231 J001 5_Junction_14267_Junction_14269 J002														0.166024298809068%																																0.163898279914976%
rrn-3.1 I_+_15065200_15065246_15065704_15065793_15065971_15066015_15066060_15066401_15066789_15066821_15066826_15067342 5_Junction_14230_Junction_14231 J002 5_Junction_13931_Junction_13937 J002 3_Junction_13254_Junction_13931_Junction_14193_Junction_14230_Junction_14267_Junction_14482 J002 3_Junction_13198_Junction_14016_Junction_14231 J002 5_Junction_14267_Junction_14269 J001	rrn-3.1	WBGene00004622	F31C3.9	I_+_15065200_15065246_15065704_15065793_15065971_15066015_15066060_15066401_15066789_15066821_15066826_15067342 5_Junction_14230_Junction_14231 J002 5_Junction_13931_Junction_13937 J002 3_Junction_13254_Junction_13931_Junction_14193_Junction_14230_Junction_14267_Junction_14482 J002 3_Junction_13198_Junction_14016_Junction_14231 J002 5_Junction_14267_Junction_14269 J001														0.0594048732400997%																																0.0981982739761925%
rrn-3.1 I_+_15065200_15065246_15065704_15065793_15065971_15066015_15066060_15066401_15066789_15066821_15066826_15067342 5_Junction_14230_Junction_14231 J002 5_Junction_13931_Junction_13937 J002 3_Junction_13254_Junction_13931_Junction_14193_Junction_14230_Junction_14267_Junction_14482 J002 3_Junction_13198_Junction_14016_Junction_14231 J002 5_Junction_14267_Junction_14269 J002	rrn-3.1	WBGene00004622	F31C3.9	I_+_15065200_15065246_15065704_15065793_15065971_15066015_15066060_15066401_15066789_15066821_15066826_15067342 5_Junction_14230_Junction_14231 J002 5_Junction_13931_Junction_13937 J002 3_Junction_13254_Junction_13931_Junction_14193_Junction_14230_Junction_14267_Junction_14482 J002 3_Junction_13198_Junction_14016_Junction_14231 J002 5_Junction_14267_Junction_14269 J002														0.0574197499287702%																																0.0253157008132875%
rrn-3.1 I_+_15065200_15065246_15065704_15065793_15065971_15066015_15066060_15066401_15066789_15066821_15066826_15067342 5_Junction_14230_Junction_14231 J002 5_Junction_13931_Junction_13937 J002 3_Junction_13254_Junction_13931_Junction_14193_Junction_14230_Junction_14267_Junction_14482 J002 3_Junction_13198_Junction_14016_Junction_14231 J003 5_Junction_14267_Junction_14269 J001	rrn-3.1	WBGene00004622	F31C3.9	I_+_15065200_15065246_15065704_15065793_15065971_15066015_15066060_15066401_15066789_15066821_15066826_15067342 5_Junction_14230_Junction_14231 J002 5_Junction_13931_Junction_13937 J002 3_Junction_13254_Junction_13931_Junction_14193_Junction_14230_Junction_14267_Junction_14482 J002 3_Junction_13198_Junction_14016_Junction_14231 J003 5_Junction_14267_Junction_14269 J001														0.0988295038658231%																																0.19223251457804%
rrn-3.1 I_+_15065200_15065246_15065704_15065793_15065971_15066015_15066060_15066401_15066789_15066821_15066826_15067342 5_Junction_14230_Junction_14231 J002 5_Junction_13931_Junction_13937 J002 3_Junction_13254_Junction_13931_Junction_14193_Junction_14230_Junction_14267_Junction_14482 J002 3_Junction_13198_Junction_14016_Junction_14231 J003 5_Junction_14267_Junction_14269 J002	rrn-3.1	WBGene00004622	F31C3.9	I_+_15065200_15065246_15065704_15065793_15065971_15066015_15066060_15066401_15066789_15066821_15066826_15067342 5_Junction_14230_Junction_14231 J002 5_Junction_13931_Junction_13937 J002 3_Junction_13254_Junction_13931_Junction_14193_Junction_14230_Junction_14267_Junction_14482 J002 3_Junction_13198_Junction_14016_Junction_14231 J003 5_Junction_14267_Junction_14269 J002														0.0989774958552469%																																0.0904735224499331%
rrn-3.1 I_+_15065200_15065246_15065704_15065793_15065971_15066015_15066060_15066401_15066789_15066821_15066826_15067342 5_Junction_14230_Junction_14231 J002 5_Junction_13931_Junction_13937 J002 3_Junction_13254_Junction_13931_Junction_14193_Junction_14230_Junction_14267_Junction_14482 J003 3_Junction_13198_Junction_14016_Junction_14231 J001 5_Junction_14267_Junction_14269 J001	rrn-3.1	WBGene00004622	F31C3.9	I_+_15065200_15065246_15065704_15065793_15065971_15066015_15066060_15066401_15066789_15066821_15066826_15067342 5_Junction_14230_Junction_14231 J002 5_Junction_13931_Junction_13937 J002 3_Junction_13254_Junction_13931_Junction_14193_Junction_14230_Junction_14267_Junction_14482 J003 3_Junction_13198_Junction_14016_Junction_14231 J001 5_Junction_14267_Junction_14269 J001														0.0472815139800535%																																0.191512601745602%
rrn-3.1 I_+_15065200_15065246_15065704_15065793_15065971_15066015_15066060_15066401_15066789_15066821_15066826_15067342 5_Junction_14230_Junction_14231 J002 5_Junction_13931_Junction_13937 J002 3_Junction_13254_Junction_13931_Junction_14193_Junction_14230_Junction_14267_Junction_14482 J003 3_Junction_13198_Junction_14016_Junction_14231 J001 5_Junction_14267_Junction_14269 J002	rrn-3.1	WBGene00004622	F31C3.9	I_+_15065200_15065246_15065704_15065793_15065971_15066015_15066060_15066401_15066789_15066821_15066826_15067342 5_Junction_14230_Junction_14231 J002 5_Junction_13931_Junction_13937 J002 3_Junction_13254_Junction_13931_Junction_14193_Junction_14230_Junction_14267_Junction_14482 J003 3_Junction_13198_Junction_14016_Junction_14231 J001 5_Junction_14267_Junction_14269 J002														0.0450924352792465%																																0.0999301998158483%
rrn-3.1 I_+_15065200_15065246_15065704_15065793_15065971_15066015_15066060_15066401_15066789_15066821_15066826_15067342 5_Junction_14230_Junction_14231 J002 5_Junction_13931_Junction_13937 J002 3_Junction_13254_Junction_13931_Junction_14193_Junction_14230_Junction_14267_Junction_14482 J003 3_Junction_13198_Junction_14016_Junction_14231 J002 5_Junction_14267_Junction_14269 J001	rrn-3.1	WBGene00004622	F31C3.9	I_+_15065200_15065246_15065704_15065793_15065971_15066015_15066060_15066401_15066789_15066821_15066826_15067342 5_Junction_14230_Junction_14231 J002 5_Junction_13931_Junction_13937 J002 3_Junction_13254_Junction_13931_Junction_14193_Junction_14230_Junction_14267_Junction_14482 J003 3_Junction_13198_Junction_14016_Junction_14231 J002 5_Junction_14267_Junction_14269 J001														0.0154368936252489%																																0.0536290789149641%
rrn-3.1 I_+_15065200_15065246_15065704_15065793_15065971_15066015_15066060_15066401_15066789_15066821_15066826_15067342 5_Junction_14230_Junction_14231 J002 5_Junction_13931_Junction_13937 J002 3_Junction_13254_Junction_13931_Junction_14193_Junction_14230_Junction_14267_Junction_14482 J003 3_Junction_13198_Junction_14016_Junction_14231 J002 5_Junction_14267_Junction_14269 J002	rrn-3.1	WBGene00004622	F31C3.9	I_+_15065200_15065246_15065704_15065793_15065971_15066015_15066060_15066401_15066789_15066821_15066826_15067342 5_Junction_14230_Junction_14231 J002 5_Junction_13931_Junction_13937 J002 3_Junction_13254_Junction_13931_Junction_14193_Junction_14230_Junction_14267_Junction_14482 J003 3_Junction_13198_Junction_14016_Junction_14231 J002 5_Junction_14267_Junction_14269 J002														0.0148238649210011%																																0.0138805001186359%
rrn-3.1 I_+_15065200_15065246_15065704_15065793_15065971_15066015_15066060_15066401_15066789_15066821_15066826_15067342 5_Junction_14230_Junction_14231 J002 5_Junction_13931_Junction_13937 J002 3_Junction_13254_Junction_13931_Junction_14193_Junction_14230_Junction_14267_Junction_14482 J003 3_Junction_13198_Junction_14016_Junction_14231 J003 5_Junction_14267_Junction_14269 J001	rrn-3.1	WBGene00004622	F31C3.9	I_+_15065200_15065246_15065704_15065793_15065971_15066015_15066060_15066401_15066789_15066821_15066826_15067342 5_Junction_14230_Junction_14231 J002 5_Junction_13931_Junction_13937 J002 3_Junction_13254_Junction_13931_Junction_14193_Junction_14230_Junction_14267_Junction_14482 J003 3_Junction_13198_Junction_14016_Junction_14231 J003 5_Junction_14267_Junction_14269 J001														0.0277676937812341%																																0.11406122281949%
rrn-3.1 I_+_15065200_15065246_15065704_15065793_15065971_15066015_15066060_15066401_15066789_15066821_15066826_15067342 5_Junction_14230_Junction_14231 J002 5_Junction_13931_Junction_13937 J002 3_Junction_13254_Junction_13931_Junction_14193_Junction_14230_Junction_14267_Junction_14482 J003 3_Junction_13198_Junction_14016_Junction_14231 J003 5_Junction_14267_Junction_14269 J002	rrn-3.1	WBGene00004622	F31C3.9	I_+_15065200_15065246_15065704_15065793_15065971_15066015_15066060_15066401_15066789_15066821_15066826_15067342 5_Junction_14230_Junction_14231 J002 5_Junction_13931_Junction_13937 J002 3_Junction_13254_Junction_13931_Junction_14193_Junction_14230_Junction_14267_Junction_14482 J003 3_Junction_13198_Junction_14016_Junction_14231 J003 5_Junction_14267_Junction_14269 J002														0.0285871238288159%																																0.0550109174165936%
rrn-3.1 I_+_15065200_15065246_15065704_15065793_15065971_15066015_15066060_15066401_15066789_15066821_15066826_15067342 5_Junction_14230_Junction_14231 J002 5_Junction_13931_Junction_13937 J002 3_Junction_13254_Junction_13931_Junction_14193_Junction_14230_Junction_14267_Junction_14482 J004 3_Junction_13198_Junction_14016_Junction_14231 J001 5_Junction_14267_Junction_14269 J001	rrn-3.1	WBGene00004622	F31C3.9	I_+_15065200_15065246_15065704_15065793_15065971_15066015_15066060_15066401_15066789_15066821_15066826_15067342 5_Junction_14230_Junction_14231 J002 5_Junction_13931_Junction_13937 J002 3_Junction_13254_Junction_13931_Junction_14193_Junction_14230_Junction_14267_Junction_14482 J004 3_Junction_13198_Junction_14016_Junction_14231 J001 5_Junction_14267_Junction_14269 J001														0.0385929466075385%																																0.122667819301353%
rrn-3.1 I_+_15065200_15065246_15065704_15065793_15065971_15066015_15066060_15066401_15066789_15066821_15066826_15067342 5_Junction_14230_Junction_14231 J002 5_Junction_13931_Junction_13937 J002 3_Junction_13254_Junction_13931_Junction_14193_Junction_14230_Junction_14267_Junction_14482 J004 3_Junction_13198_Junction_14016_Junction_14231 J001 5_Junction_14267_Junction_14269 J002	rrn-3.1	WBGene00004622	F31C3.9	I_+_15065200_15065246_15065704_15065793_15065971_15066015_15066060_15066401_15066789_15066821_15066826_15067342 5_Junction_14230_Junction_14231 J002 5_Junction_13931_Junction_13937 J002 3_Junction_13254_Junction_13931_Junction_14193_Junction_14230_Junction_14267_Junction_14482 J004 3_Junction_13198_Junction_14016_Junction_14231 J001 5_Junction_14267_Junction_14269 J002														0.0354112146487215%																																0.0718489735274067%
rrn-3.1 I_+_15065200_15065246_15065704_15065793_15065971_15066015_15066060_15066401_15066789_15066821_15066826_15067342 5_Junction_14230_Junction_14231 J002 5_Junction_13931_Junction_13937 J002 3_Junction_13254_Junction_13931_Junction_14193_Junction_14230_Junction_14267_Junction_14482 J004 3_Junction_13198_Junction_14016_Junction_14231 J002 5_Junction_14267_Junction_14269 J001	rrn-3.1	WBGene00004622	F31C3.9	I_+_15065200_15065246_15065704_15065793_15065971_15066015_15066060_15066401_15066789_15066821_15066826_15067342 5_Junction_14230_Junction_14231 J002 5_Junction_13931_Junction_13937 J002 3_Junction_13254_Junction_13931_Junction_14193_Junction_14230_Junction_14267_Junction_14482 J004 3_Junction_13198_Junction_14016_Junction_14231 J002 5_Junction_14267_Junction_14269 J001														0.0126985174150942%																																0.0244848220221695%
rrn-3.1 I_+_15065200_15065246_15065704_15065793_15065971_15066015_15066060_15066401_15066789_15066821_15066826_15067342 5_Junction_14230_Junction_14231 J002 5_Junction_13931_Junction_13937 J002 3_Junction_13254_Junction_13931_Junction_14193_Junction_14230_Junction_14267_Junction_14482 J004 3_Junction_13198_Junction_14016_Junction_14231 J002 5_Junction_14267_Junction_14269 J002	rrn-3.1	WBGene00004622	F31C3.9	I_+_15065200_15065246_15065704_15065793_15065971_15066015_15066060_15066401_15066789_15066821_15066826_15067342 5_Junction_14230_Junction_14231 J002 5_Junction_13931_Junction_13937 J002 3_Junction_13254_Junction_13931_Junction_14193_Junction_14230_Junction_14267_Junction_14482 J004 3_Junction_13198_Junction_14016_Junction_14231 J002 5_Junction_14267_Junction_14269 J002														0.0117907591842758%																																0.00634661608123048%
rrn-3.1 I_+_15065200_15065246_15065704_15065793_15065971_15066015_15066060_15066401_15066789_15066821_15066826_15067342 5_Junction_14230_Junction_14231 J002 5_Junction_13931_Junction_13937 J002 3_Junction_13254_Junction_13931_Junction_14193_Junction_14230_Junction_14267_Junction_14482 J004 3_Junction_13198_Junction_14016_Junction_14231 J003 5_Junction_14267_Junction_14269 J001	rrn-3.1	WBGene00004622	F31C3.9	I_+_15065200_15065246_15065704_15065793_15065971_15066015_15066060_15066401_15066789_15066821_15066826_15067342 5_Junction_14230_Junction_14231 J002 5_Junction_13931_Junction_13937 J002 3_Junction_13254_Junction_13931_Junction_14193_Junction_14230_Junction_14267_Junction_14482 J004 3_Junction_13198_Junction_14016_Junction_14231 J003 5_Junction_14267_Junction_14269 J001														0.0227224035905822%																																0.0699180557013645%
rrn-3.1 I_+_15065200_15065246_15065704_15065793_15065971_15066015_15066060_15066401_15066789_15066821_15066826_15067342 5_Junction_14230_Junction_14231 J002 5_Junction_13931_Junction_13937 J002 3_Junction_13254_Junction_13931_Junction_14193_Junction_14230_Junction_14267_Junction_14482 J004 3_Junction_13198_Junction_14016_Junction_14231 J003 5_Junction_14267_Junction_14269 J002	rrn-3.1	WBGene00004622	F31C3.9	I_+_15065200_15065246_15065704_15065793_15065971_15066015_15066060_15066401_15066789_15066821_15066826_15067342 5_Junction_14230_Junction_14231 J002 5_Junction_13931_Junction_13937 J002 3_Junction_13254_Junction_13931_Junction_14193_Junction_14230_Junction_14267_Junction_14482 J004 3_Junction_13198_Junction_14016_Junction_14231 J003 5_Junction_14267_Junction_14269 J002														0.0223106568173878%																																0.0382929693613421%
rrn-3.1 I_+_15065200_15065246_15065704_15065793_15065971_15066015_15066060_15066401_15066789_15066821_15066826_15067342 5_Junction_14230_Junction_14231 J002 5_Junction_13931_Junction_13937 J002 3_Junction_13254_Junction_13931_Junction_14193_Junction_14230_Junction_14267_Junction_14482 J005 3_Junction_13198_Junction_14016_Junction_14231 J001 5_Junction_14267_Junction_14269 J001	rrn-3.1	WBGene00004622	F31C3.9	I_+_15065200_15065246_15065704_15065793_15065971_15066015_15066060_15066401_15066789_15066821_15066826_15067342 5_Junction_14230_Junction_14231 J002 5_Junction_13931_Junction_13937 J002 3_Junction_13254_Junction_13931_Junction_14193_Junction_14230_Junction_14267_Junction_14482 J005 3_Junction_13198_Junction_14016_Junction_14231 J001 5_Junction_14267_Junction_14269 J001														0.0240795752527375%																																0.0739507175886583%
rrn-3.1 I_+_15065200_15065246_15065704_15065793_15065971_15066015_15066060_15066401_15066789_15066821_15066826_15067342 5_Junction_14230_Junction_14231 J002 5_Junction_13931_Junction_13937 J002 3_Junction_13254_Junction_13931_Junction_14193_Junction_14230_Junction_14267_Junction_14482 J005 3_Junction_13198_Junction_14016_Junction_14231 J001 5_Junction_14267_Junction_14269 J002	rrn-3.1	WBGene00004622	F31C3.9	I_+_15065200_15065246_15065704_15065793_15065971_15066015_15066060_15066401_15066789_15066821_15066826_15067342 5_Junction_14230_Junction_14231 J002 5_Junction_13931_Junction_13937 J002 3_Junction_13254_Junction_13931_Junction_14193_Junction_14230_Junction_14267_Junction_14482 J005 3_Junction_13198_Junction_14016_Junction_14231 J001 5_Junction_14267_Junction_14269 J002														0.0202493356013025%																																0.0392135688629217%
rrn-3.1 I_+_15065200_15065246_15065704_15065793_15065971_15066015_15066060_15066401_15066789_15066821_15066826_15067342 5_Junction_14230_Junction_14231 J002 5_Junction_13931_Junction_13937 J002 3_Junction_13254_Junction_13931_Junction_14193_Junction_14230_Junction_14267_Junction_14482 J005 3_Junction_13198_Junction_14016_Junction_14231 J002 5_Junction_14267_Junction_14269 J001	rrn-3.1	WBGene00004622	F31C3.9	I_+_15065200_15065246_15065704_15065793_15065971_15066015_15066060_15066401_15066789_15066821_15066826_15067342 5_Junction_14230_Junction_14231 J002 5_Junction_13931_Junction_13937 J002 3_Junction_13254_Junction_13931_Junction_14193_Junction_14230_Junction_14267_Junction_14482 J005 3_Junction_13198_Junction_14016_Junction_14231 J002 5_Junction_14267_Junction_14269 J001														0.00799749944812719%																																0.0205700638759268%
rrn-3.1 I_+_15065200_15065246_15065704_15065793_15065971_15066015_15066060_15066401_15066789_15066821_15066826_15067342 5_Junction_14230_Junction_14231 J002 5_Junction_13931_Junction_13937 J002 3_Junction_13254_Junction_13931_Junction_14193_Junction_14230_Junction_14267_Junction_14482 J005 3_Junction_13198_Junction_14016_Junction_14231 J002 5_Junction_14267_Junction_14269 J002	rrn-3.1	WBGene00004622	F31C3.9	I_+_15065200_15065246_15065704_15065793_15065971_15066015_15066060_15066401_15066789_15066821_15066826_15067342 5_Junction_14230_Junction_14231 J002 5_Junction_13931_Junction_13937 J002 3_Junction_13254_Junction_13931_Junction_14193_Junction_14230_Junction_14267_Junction_14482 J005 3_Junction_13198_Junction_14016_Junction_14231 J002 5_Junction_14267_Junction_14269 J002														0.00691844124325281%																																0.00530017155291325%
rrn-3.1 I_+_15065200_15065246_15065704_15065793_15065971_15066015_15066060_15066401_15066789_15066821_15066826_15067342 5_Junction_14230_Junction_14231 J002 5_Junction_13931_Junction_13937 J002 3_Junction_13254_Junction_13931_Junction_14193_Junction_14230_Junction_14267_Junction_14482 J005 3_Junction_13198_Junction_14016_Junction_14231 J003 5_Junction_14267_Junction_14269 J001	rrn-3.1	WBGene00004622	F31C3.9	I_+_15065200_15065246_15065704_15065793_15065971_15066015_15066060_15066401_15066789_15066821_15066826_15067342 5_Junction_14230_Junction_14231 J002 5_Junction_13931_Junction_13937 J002 3_Junction_13254_Junction_13931_Junction_14193_Junction_14230_Junction_14267_Junction_14482 J005 3_Junction_13198_Junction_14016_Junction_14231 J003 5_Junction_14267_Junction_14269 J001														0.0129059197700565%																																0.0434109490879096%
rrn-3.1 I_+_15065200_15065246_15065704_15065793_15065971_15066015_15066060_15066401_15066789_15066821_15066826_15067342 5_Junction_14230_Junction_14231 J002 5_Junction_13931_Junction_13937 J002 3_Junction_13254_Junction_13931_Junction_14193_Junction_14230_Junction_14267_Junction_14482 J005 3_Junction_13198_Junction_14016_Junction_14231 J003 5_Junction_14267_Junction_14269 J002	rrn-3.1	WBGene00004622	F31C3.9	I_+_15065200_15065246_15065704_15065793_15065971_15066015_15066060_15066401_15066789_15066821_15066826_15067342 5_Junction_14230_Junction_14231 J002 5_Junction_13931_Junction_13937 J002 3_Junction_13254_Junction_13931_Junction_14193_Junction_14230_Junction_14267_Junction_14482 J005 3_Junction_13198_Junction_14016_Junction_14231 J003 5_Junction_14267_Junction_14269 J002														0.0118642880909235%																																0.0213718699566571%
rrn-3.1 I_+_15065200_15065246_15065704_15065793_15065971_15066015_15066060_15066401_15066789_15066821_15066826_15067342 5_Junction_14230_Junction_14231 J002 5_Junction_13931_Junction_13937 J002 3_Junction_13254_Junction_13931_Junction_14193_Junction_14230_Junction_14267_Junction_14482 J006 3_Junction_13198_Junction_14016_Junction_14231 J001 5_Junction_14267_Junction_14269 J001	rrn-3.1	WBGene00004622	F31C3.9	I_+_15065200_15065246_15065704_15065793_15065971_15066015_15066060_15066401_15066789_15066821_15066826_15067342 5_Junction_14230_Junction_14231 J002 5_Junction_13931_Junction_13937 J002 3_Junction_13254_Junction_13931_Junction_14193_Junction_14230_Junction_14267_Junction_14482 J006 3_Junction_13198_Junction_14016_Junction_14231 J001 5_Junction_14267_Junction_14269 J001														0.120115841463889%																																0.502556028270791%
rrn-3.1 I_+_15065200_15065246_15065704_15065793_15065971_15066015_15066060_15066401_15066789_15066821_15066826_15067342 5_Junction_14230_Junction_14231 J002 5_Junction_13931_Junction_13937 J002 3_Junction_13254_Junction_13931_Junction_14193_Junction_14230_Junction_14267_Junction_14482 J006 3_Junction_13198_Junction_14016_Junction_14231 J001 5_Junction_14267_Junction_14269 J002	rrn-3.1	WBGene00004622	F31C3.9	I_+_15065200_15065246_15065704_15065793_15065971_15066015_15066060_15066401_15066789_15066821_15066826_15067342 5_Junction_14230_Junction_14231 J002 5_Junction_13931_Junction_13937 J002 3_Junction_13254_Junction_13931_Junction_14193_Junction_14230_Junction_14267_Junction_14482 J006 3_Junction_13198_Junction_14016_Junction_14231 J001 5_Junction_14267_Junction_14269 J002														0.118247530341291%																																0.270451264184269%
rrn-3.1 I_+_15065200_15065246_15065704_15065793_15065971_15066015_15066060_15066401_15066789_15066821_15066826_15067342 5_Junction_14230_Junction_14231 J002 5_Junction_13931_Junction_13937 J002 3_Junction_13254_Junction_13931_Junction_14193_Junction_14230_Junction_14267_Junction_14482 J006 3_Junction_13198_Junction_14016_Junction_14231 J002 5_Junction_14267_Junction_14269 J001	rrn-3.1	WBGene00004622	F31C3.9	I_+_15065200_15065246_15065704_15065793_15065971_15066015_15066060_15066401_15066789_15066821_15066826_15067342 5_Junction_14230_Junction_14231 J002 5_Junction_13931_Junction_13937 J002 3_Junction_13254_Junction_13931_Junction_14193_Junction_14230_Junction_14267_Junction_14482 J006 3_Junction_13198_Junction_14016_Junction_14231 J002 5_Junction_14267_Junction_14269 J001														0.0423910822191473%																																0.135431033048987%
rrn-3.1 I_+_15065200_15065246_15065704_15065793_15065971_15066015_15066060_15066401_15066789_15066821_15066826_15067342 5_Junction_14230_Junction_14231 J002 5_Junction_13931_Junction_13937 J002 3_Junction_13254_Junction_13931_Junction_14193_Junction_14230_Junction_14267_Junction_14482 J006 3_Junction_13198_Junction_14016_Junction_14231 J002 5_Junction_14267_Junction_14269 J002	rrn-3.1	WBGene00004622	F31C3.9	I_+_15065200_15065246_15065704_15065793_15065971_15066015_15066060_15066401_15066789_15066821_15066826_15067342 5_Junction_14230_Junction_14231 J002 5_Junction_13931_Junction_13937 J002 3_Junction_13254_Junction_13931_Junction_14193_Junction_14230_Junction_14267_Junction_14482 J006 3_Junction_13198_Junction_14016_Junction_14231 J002 5_Junction_14267_Junction_14269 J002														0.0421723186169627%																																0.0348717103956929%
rrn-3.1 I_+_15065200_15065246_15065704_15065793_15065971_15066015_15066060_15066401_15066789_15066821_15066826_15067342 5_Junction_14230_Junction_14231 J002 5_Junction_13931_Junction_13937 J002 3_Junction_13254_Junction_13931_Junction_14193_Junction_14230_Junction_14267_Junction_14482 J006 3_Junction_13198_Junction_14016_Junction_14231 J003 5_Junction_14267_Junction_14269 J001	rrn-3.1	WBGene00004622	F31C3.9	I_+_15065200_15065246_15065704_15065793_15065971_15066015_15066060_15066401_15066789_15066821_15066826_15067342 5_Junction_14230_Junction_14231 J002 5_Junction_13931_Junction_13937 J002 3_Junction_13254_Junction_13931_Junction_14193_Junction_14230_Junction_14267_Junction_14482 J006 3_Junction_13198_Junction_14016_Junction_14231 J003 5_Junction_14267_Junction_14269 J001														0.0641108474032801%																																0.2930582629468%
rrn-3.1 I_+_15065200_15065246_15065704_15065793_15065971_15066015_15066060_15066401_15066789_15066821_15066826_15067342 5_Junction_14230_Junction_14231 J002 5_Junction_13931_Junction_13937 J002 3_Junction_13254_Junction_13931_Junction_14193_Junction_14230_Junction_14267_Junction_14482 J006 3_Junction_13198_Junction_14016_Junction_14231 J003 5_Junction_14267_Junction_14269 J002	rrn-3.1	WBGene00004622	F31C3.9	I_+_15065200_15065246_15065704_15065793_15065971_15066015_15066060_15066401_15066789_15066821_15066826_15067342 5_Junction_14230_Junction_14231 J002 5_Junction_13931_Junction_13937 J002 3_Junction_13254_Junction_13931_Junction_14193_Junction_14230_Junction_14267_Junction_14482 J006 3_Junction_13198_Junction_14016_Junction_14231 J003 5_Junction_14267_Junction_14269 J002														0.0660096352938299%																																0.146674343862766%
rrn-3.1 I_+_15065200_15065246_15065704_15065793_15065971_15066015_15066060_15066401_15066789_15066821_15066826_15067342 5_Junction_14582_Junction_14583 J001 5_Junction_14303_Junction_14308 J001 3_Junction_13659_Junction_14303_Junction_14551_Junction_14582_Junction_14620_Junction_14824 J001 3_Junction_13605_Junction_14384_Junction_14583 J001 5_Junction_14620_Junction_14622 J001	rrn-3.1	WBGene00004622	F31C3.9	I_+_15065200_15065246_15065704_15065793_15065971_15066015_15066060_15066401_15066789_15066821_15066826_15067342 5_Junction_14582_Junction_14583 J001 5_Junction_14303_Junction_14308 J001 3_Junction_13659_Junction_14303_Junction_14551_Junction_14582_Junction_14620_Junction_14824 J001 3_Junction_13605_Junction_14384_Junction_14583 J001 5_Junction_14620_Junction_14622 J001														0.548370373013809%																							0.198467648647596%
rrn-3.1 I_+_15065200_15065246_15065704_15065793_15065971_15066015_15066060_15066401_15066789_15066821_15066826_15067342 5_Junction_14582_Junction_14583 J001 5_Junction_14303_Junction_14308 J001 3_Junction_13659_Junction_14303_Junction_14551_Junction_14582_Junction_14620_Junction_14824 J001 3_Junction_13605_Junction_14384_Junction_14583 J001 5_Junction_14620_Junction_14622 J002	rrn-3.1	WBGene00004622	F31C3.9	I_+_15065200_15065246_15065704_15065793_15065971_15066015_15066060_15066401_15066789_15066821_15066826_15067342 5_Junction_14582_Junction_14583 J001 5_Junction_14303_Junction_14308 J001 3_Junction_13659_Junction_14303_Junction_14551_Junction_14582_Junction_14620_Junction_14824 J001 3_Junction_13605_Junction_14384_Junction_14583 J001 5_Junction_14620_Junction_14622 J002														0.396107939530151%																							0.193445271366346%
rrn-3.1 I_+_15065200_15065246_15065704_15065793_15065971_15066015_15066060_15066401_15066789_15066821_15066826_15067342 5_Junction_14582_Junction_14583 J001 5_Junction_14303_Junction_14308 J001 3_Junction_13659_Junction_14303_Junction_14551_Junction_14582_Junction_14620_Junction_14824 J001 3_Junction_13605_Junction_14384_Junction_14583 J002 5_Junction_14620_Junction_14622 J001	rrn-3.1	WBGene00004622	F31C3.9	I_+_15065200_15065246_15065704_15065793_15065971_15066015_15066060_15066401_15066789_15066821_15066826_15067342 5_Junction_14582_Junction_14583 J001 5_Junction_14303_Junction_14308 J001 3_Junction_13659_Junction_14303_Junction_14551_Junction_14582_Junction_14620_Junction_14824 J001 3_Junction_13605_Junction_14384_Junction_14583 J002 5_Junction_14620_Junction_14622 J001														0.173200743211188%																							0.107516672134375%
rrn-3.1 I_+_15065200_15065246_15065704_15065793_15065971_15066015_15066060_15066401_15066789_15066821_15066826_15067342 5_Junction_14582_Junction_14583 J001 5_Junction_14303_Junction_14308 J001 3_Junction_13659_Junction_14303_Junction_14551_Junction_14582_Junction_14620_Junction_14824 J001 3_Junction_13605_Junction_14384_Junction_14583 J002 5_Junction_14620_Junction_14622 J002	rrn-3.1	WBGene00004622	F31C3.9	I_+_15065200_15065246_15065704_15065793_15065971_15066015_15066060_15066401_15066789_15066821_15066826_15067342 5_Junction_14582_Junction_14583 J001 5_Junction_14303_Junction_14308 J001 3_Junction_13659_Junction_14303_Junction_14551_Junction_14582_Junction_14620_Junction_14824 J001 3_Junction_13605_Junction_14384_Junction_14583 J002 5_Junction_14620_Junction_14622 J002														0.129861993596832%																							0.071423149853125%
rrn-3.1 I_+_15065200_15065246_15065704_15065793_15065971_15066015_15066060_15066401_15066789_15066821_15066826_15067342 5_Junction_14582_Junction_14583 J001 5_Junction_14303_Junction_14308 J001 3_Junction_13659_Junction_14303_Junction_14551_Junction_14582_Junction_14620_Junction_14824 J001 3_Junction_13605_Junction_14384_Junction_14583 J003 5_Junction_14620_Junction_14622 J001	rrn-3.1	WBGene00004622	F31C3.9	I_+_15065200_15065246_15065704_15065793_15065971_15066015_15066060_15066401_15066789_15066821_15066826_15067342 5_Junction_14582_Junction_14583 J001 5_Junction_14303_Junction_14308 J001 3_Junction_13659_Junction_14303_Junction_14551_Junction_14582_Junction_14620_Junction_14824 J001 3_Junction_13605_Junction_14384_Junction_14583 J003 5_Junction_14620_Junction_14622 J001														0.261586841744439%																							0.170370579334696%
rrn-3.1 I_+_15065200_15065246_15065704_15065793_15065971_15066015_15066060_15066401_15066789_15066821_15066826_15067342 5_Junction_14582_Junction_14583 J001 5_Junction_14303_Junction_14308 J001 3_Junction_13659_Junction_14303_Junction_14551_Junction_14582_Junction_14620_Junction_14824 J001 3_Junction_13605_Junction_14384_Junction_14583 J003 5_Junction_14620_Junction_14622 J002	rrn-3.1	WBGene00004622	F31C3.9	I_+_15065200_15065246_15065704_15065793_15065971_15066015_15066060_15066401_15066789_15066821_15066826_15067342 5_Junction_14582_Junction_14583 J001 5_Junction_14303_Junction_14308 J001 3_Junction_13659_Junction_14303_Junction_14551_Junction_14582_Junction_14620_Junction_14824 J001 3_Junction_13605_Junction_14384_Junction_14583 J003 5_Junction_14620_Junction_14622 J002														0.223983244308381%																							0.0773768913971958%
rrn-3.1 I_+_15065200_15065246_15065704_15065793_15065971_15066015_15066060_15066401_15066789_15066821_15066826_15067342 5_Junction_14582_Junction_14583 J001 5_Junction_14303_Junction_14308 J001 3_Junction_13659_Junction_14303_Junction_14551_Junction_14582_Junction_14620_Junction_14824 J002 3_Junction_13605_Junction_14384_Junction_14583 J001 5_Junction_14620_Junction_14622 J001	rrn-3.1	WBGene00004622	F31C3.9	I_+_15065200_15065246_15065704_15065793_15065971_15066015_15066060_15066401_15066789_15066821_15066826_15067342 5_Junction_14582_Junction_14583 J001 5_Junction_14303_Junction_14308 J001 3_Junction_13659_Junction_14303_Junction_14551_Junction_14582_Junction_14620_Junction_14824 J002 3_Junction_13605_Junction_14384_Junction_14583 J001 5_Junction_14620_Junction_14622 J001														9.1416357710383%																							4.82841922485407%
rrn-3.1 I_+_15065200_15065246_15065704_15065793_15065971_15066015_15066060_15066401_15066789_15066821_15066826_15067342 5_Junction_14582_Junction_14583 J001 5_Junction_14303_Junction_14308 J001 3_Junction_13659_Junction_14303_Junction_14551_Junction_14582_Junction_14620_Junction_14824 J002 3_Junction_13605_Junction_14384_Junction_14583 J001 5_Junction_14620_Junction_14622 J002	rrn-3.1	WBGene00004622	F31C3.9	I_+_15065200_15065246_15065704_15065793_15065971_15066015_15066060_15066401_15066789_15066821_15066826_15067342 5_Junction_14582_Junction_14583 J001 5_Junction_14303_Junction_14308 J001 3_Junction_13659_Junction_14303_Junction_14551_Junction_14582_Junction_14620_Junction_14824 J002 3_Junction_13605_Junction_14384_Junction_14583 J001 5_Junction_14620_Junction_14622 J002														6.84077858199296%																							8.20460334176032%
rrn-3.1 I_+_15065200_15065246_15065704_15065793_15065971_15066015_15066060_15066401_15066789_15066821_15066826_15067342 5_Junction_14582_Junction_14583 J001 5_Junction_14303_Junction_14308 J001 3_Junction_13659_Junction_14303_Junction_14551_Junction_14582_Junction_14620_Junction_14824 J002 3_Junction_13605_Junction_14384_Junction_14583 J002 5_Junction_14620_Junction_14622 J001	rrn-3.1	WBGene00004622	F31C3.9	I_+_15065200_15065246_15065704_15065793_15065971_15066015_15066060_15066401_15066789_15066821_15066826_15067342 5_Junction_14582_Junction_14583 J001 5_Junction_14303_Junction_14308 J001 3_Junction_13659_Junction_14303_Junction_14551_Junction_14582_Junction_14620_Junction_14824 J002 3_Junction_13605_Junction_14384_Junction_14583 J002 5_Junction_14620_Junction_14622 J001														3.00809121247828%																							1.30227067192396%
rrn-3.1 I_+_15065200_15065246_15065704_15065793_15065971_15066015_15066060_15066401_15066789_15066821_15066826_15067342 5_Junction_14582_Junction_14583 J001 5_Junction_14303_Junction_14308 J001 3_Junction_13659_Junction_14303_Junction_14551_Junction_14582_Junction_14620_Junction_14824 J002 3_Junction_13605_Junction_14384_Junction_14583 J002 5_Junction_14620_Junction_14622 J002	rrn-3.1	WBGene00004622	F31C3.9	I_+_15065200_15065246_15065704_15065793_15065971_15066015_15066060_15066401_15066789_15066821_15066826_15067342 5_Junction_14582_Junction_14583 J001 5_Junction_14303_Junction_14308 J001 3_Junction_13659_Junction_14303_Junction_14551_Junction_14582_Junction_14620_Junction_14824 J002 3_Junction_13605_Junction_14384_Junction_14583 J002 5_Junction_14620_Junction_14622 J002														2.36422089916559%																							1.51084625883021%
rrn-3.1 I_+_15065200_15065246_15065704_15065793_15065971_15066015_15066060_15066401_15066789_15066821_15066826_15067342 5_Junction_14582_Junction_14583 J001 5_Junction_14303_Junction_14308 J001 3_Junction_13659_Junction_14303_Junction_14551_Junction_14582_Junction_14620_Junction_14824 J002 3_Junction_13605_Junction_14384_Junction_14583 J003 5_Junction_14620_Junction_14622 J001	rrn-3.1	WBGene00004622	F31C3.9	I_+_15065200_15065246_15065704_15065793_15065971_15066015_15066060_15066401_15066789_15066821_15066826_15067342 5_Junction_14582_Junction_14583 J001 5_Junction_14303_Junction_14308 J001 3_Junction_13659_Junction_14303_Junction_14551_Junction_14582_Junction_14620_Junction_14824 J002 3_Junction_13605_Junction_14384_Junction_14583 J003 5_Junction_14620_Junction_14622 J001														4.15425115969112%																							2.91470572257197%
rrn-3.1 I_+_15065200_15065246_15065704_15065793_15065971_15066015_15066060_15066401_15066789_15066821_15066826_15067342 5_Junction_14582_Junction_14583 J001 5_Junction_14303_Junction_14308 J001 3_Junction_13659_Junction_14303_Junction_14551_Junction_14582_Junction_14620_Junction_14824 J002 3_Junction_13605_Junction_14384_Junction_14583 J003 5_Junction_14620_Junction_14622 J002	rrn-3.1	WBGene00004622	F31C3.9	I_+_15065200_15065246_15065704_15065793_15065971_15066015_15066060_15066401_15066789_15066821_15066826_15067342 5_Junction_14582_Junction_14583 J001 5_Junction_14303_Junction_14308 J001 3_Junction_13659_Junction_14303_Junction_14551_Junction_14582_Junction_14620_Junction_14824 J002 3_Junction_13605_Junction_14384_Junction_14583 J003 5_Junction_14620_Junction_14622 J002														3.56708881555495%																							3.3224277895928%
rrn-3.1 I_+_15065200_15065246_15065704_15065793_15065971_15066015_15066060_15066401_15066789_15066821_15066826_15067342 5_Junction_14582_Junction_14583 J001 5_Junction_14303_Junction_14308 J001 3_Junction_13659_Junction_14303_Junction_14551_Junction_14582_Junction_14620_Junction_14824 J003 3_Junction_13605_Junction_14384_Junction_14583 J001 5_Junction_14620_Junction_14622 J001	rrn-3.1	WBGene00004622	F31C3.9	I_+_15065200_15065246_15065704_15065793_15065971_15066015_15066060_15066401_15066789_15066821_15066826_15067342 5_Junction_14582_Junction_14583 J001 5_Junction_14303_Junction_14308 J001 3_Junction_13659_Junction_14303_Junction_14551_Junction_14582_Junction_14620_Junction_14824 J003 3_Junction_13605_Junction_14384_Junction_14583 J001 5_Junction_14620_Junction_14622 J001														2.74651094051572%																							4.01332738418541%
rrn-3.1 I_+_15065200_15065246_15065704_15065793_15065971_15066015_15066060_15066401_15066789_15066821_15066826_15067342 5_Junction_14582_Junction_14583 J001 5_Junction_14303_Junction_14308 J001 3_Junction_13659_Junction_14303_Junction_14551_Junction_14582_Junction_14620_Junction_14824 J003 3_Junction_13605_Junction_14384_Junction_14583 J001 5_Junction_14620_Junction_14622 J002	rrn-3.1	WBGene00004622	F31C3.9	I_+_15065200_15065246_15065704_15065793_15065971_15066015_15066060_15066401_15066789_15066821_15066826_15067342 5_Junction_14582_Junction_14583 J001 5_Junction_14303_Junction_14308 J001 3_Junction_13659_Junction_14303_Junction_14551_Junction_14582_Junction_14620_Junction_14824 J003 3_Junction_13605_Junction_14384_Junction_14583 J001 5_Junction_14620_Junction_14622 J002														1.92203510659358%																							7.06480056040416%
rrn-3.1 I_+_15065200_15065246_15065704_15065793_15065971_15066015_15066060_15066401_15066789_15066821_15066826_15067342 5_Junction_14582_Junction_14583 J001 5_Junction_14303_Junction_14308 J001 3_Junction_13659_Junction_14303_Junction_14551_Junction_14582_Junction_14620_Junction_14824 J003 3_Junction_13605_Junction_14384_Junction_14583 J002 5_Junction_14620_Junction_14622 J001	rrn-3.1	WBGene00004622	F31C3.9	I_+_15065200_15065246_15065704_15065793_15065971_15066015_15066060_15066401_15066789_15066821_15066826_15067342 5_Junction_14582_Junction_14583 J001 5_Junction_14303_Junction_14308 J001 3_Junction_13659_Junction_14303_Junction_14551_Junction_14582_Junction_14620_Junction_14824 J003 3_Junction_13605_Junction_14384_Junction_14583 J002 5_Junction_14620_Junction_14622 J001														0.864552109799659%																							1.15929934523438%
rrn-3.1 I_+_15065200_15065246_15065704_15065793_15065971_15066015_15066060_15066401_15066789_15066821_15066826_15067342 5_Junction_14582_Junction_14583 J001 5_Junction_14303_Junction_14308 J001 3_Junction_13659_Junction_14303_Junction_14551_Junction_14582_Junction_14620_Junction_14824 J003 3_Junction_13605_Junction_14384_Junction_14583 J002 5_Junction_14620_Junction_14622 J002	rrn-3.1	WBGene00004622	F31C3.9	I_+_15065200_15065246_15065704_15065793_15065971_15066015_15066060_15066401_15066789_15066821_15066826_15067342 5_Junction_14582_Junction_14583 J001 5_Junction_14303_Junction_14308 J001 3_Junction_13659_Junction_14303_Junction_14551_Junction_14582_Junction_14620_Junction_14824 J003 3_Junction_13605_Junction_14384_Junction_14583 J002 5_Junction_14620_Junction_14622 J002														0.630851202296591%																							1.37900600520313%
rrn-3.1 I_+_15065200_15065246_15065704_15065793_15065971_15066015_15066060_15066401_15066789_15066821_15066826_15067342 5_Junction_14582_Junction_14583 J001 5_Junction_14303_Junction_14308 J001 3_Junction_13659_Junction_14303_Junction_14551_Junction_14582_Junction_14620_Junction_14824 J003 3_Junction_13605_Junction_14384_Junction_14583 J003 5_Junction_14620_Junction_14622 J001	rrn-3.1	WBGene00004622	F31C3.9	I_+_15065200_15065246_15065704_15065793_15065971_15066015_15066060_15066401_15066789_15066821_15066826_15067342 5_Junction_14582_Junction_14583 J001 5_Junction_14303_Junction_14308 J001 3_Junction_13659_Junction_14303_Junction_14551_Junction_14582_Junction_14620_Junction_14824 J003 3_Junction_13605_Junction_14384_Junction_14583 J003 5_Junction_14620_Junction_14622 J001														1.23148950806651%																							2.16985827858855%
rrn-3.1 I_+_15065200_15065246_15065704_15065793_15065971_15066015_15066060_15066401_15066789_15066821_15066826_15067342 5_Junction_14582_Junction_14583 J001 5_Junction_14303_Junction_14308 J001 3_Junction_13659_Junction_14303_Junction_14551_Junction_14582_Junction_14620_Junction_14824 J003 3_Junction_13605_Junction_14384_Junction_14583 J003 5_Junction_14620_Junction_14622 J002	rrn-3.1	WBGene00004622	F31C3.9	I_+_15065200_15065246_15065704_15065793_15065971_15066015_15066060_15066401_15066789_15066821_15066826_15067342 5_Junction_14582_Junction_14583 J001 5_Junction_14303_Junction_14308 J001 3_Junction_13659_Junction_14303_Junction_14551_Junction_14582_Junction_14620_Junction_14824 J003 3_Junction_13605_Junction_14384_Junction_14583 J003 5_Junction_14620_Junction_14622 J002														1.04050936999354%																							1.99366742156772%
rrn-3.1 I_+_15065200_15065246_15065704_15065793_15065971_15066015_15066060_15066401_15066789_15066821_15066826_15067342 5_Junction_14582_Junction_14583 J001 5_Junction_14303_Junction_14308 J001 3_Junction_13659_Junction_14303_Junction_14551_Junction_14582_Junction_14620_Junction_14824 J004 3_Junction_13605_Junction_14384_Junction_14583 J001 5_Junction_14620_Junction_14622 J001	rrn-3.1	WBGene00004622	F31C3.9	I_+_15065200_15065246_15065704_15065793_15065971_15066015_15066060_15066401_15066789_15066821_15066826_15067342 5_Junction_14582_Junction_14583 J001 5_Junction_14303_Junction_14308 J001 3_Junction_13659_Junction_14303_Junction_14551_Junction_14582_Junction_14620_Junction_14824 J004 3_Junction_13605_Junction_14384_Junction_14583 J001 5_Junction_14620_Junction_14622 J001														2.2415769413251%																							1.12418902277312%
rrn-3.1 I_+_15065200_15065246_15065704_15065793_15065971_15066015_15066060_15066401_15066789_15066821_15066826_15067342 5_Junction_14582_Junction_14583 J001 5_Junction_14303_Junction_14308 J001 3_Junction_13659_Junction_14303_Junction_14551_Junction_14582_Junction_14620_Junction_14824 J004 3_Junction_13605_Junction_14384_Junction_14583 J001 5_Junction_14620_Junction_14622 J002	rrn-3.1	WBGene00004622	F31C3.9	I_+_15065200_15065246_15065704_15065793_15065971_15066015_15066060_15066401_15066789_15066821_15066826_15067342 5_Junction_14582_Junction_14583 J001 5_Junction_14303_Junction_14308 J001 3_Junction_13659_Junction_14303_Junction_14551_Junction_14582_Junction_14620_Junction_14824 J004 3_Junction_13605_Junction_14384_Junction_14583 J001 5_Junction_14620_Junction_14622 J002														1.52052528118116%																							2.33827406117936%
rrn-3.1 I_+_15065200_15065246_15065704_15065793_15065971_15066015_15066060_15066401_15066789_15066821_15066826_15067342 5_Junction_14582_Junction_14583 J001 5_Junction_14303_Junction_14308 J001 3_Junction_13659_Junction_14303_Junction_14551_Junction_14582_Junction_14620_Junction_14824 J004 3_Junction_13605_Junction_14384_Junction_14583 J002 5_Junction_14620_Junction_14622 J001	rrn-3.1	WBGene00004622	F31C3.9	I_+_15065200_15065246_15065704_15065793_15065971_15066015_15066060_15066401_15066789_15066821_15066826_15067342 5_Junction_14582_Junction_14583 J001 5_Junction_14303_Junction_14308 J001 3_Junction_13659_Junction_14303_Junction_14551_Junction_14582_Junction_14620_Junction_14824 J004 3_Junction_13605_Junction_14384_Junction_14583 J002 5_Junction_14620_Junction_14622 J001														0.707355304739704%																							0.406557296422917%
rrn-3.1 I_+_15065200_15065246_15065704_15065793_15065971_15066015_15066060_15066401_15066789_15066821_15066826_15067342 5_Junction_14582_Junction_14583 J001 5_Junction_14303_Junction_14308 J001 3_Junction_13659_Junction_14303_Junction_14551_Junction_14582_Junction_14620_Junction_14824 J004 3_Junction_13605_Junction_14384_Junction_14583 J002 5_Junction_14620_Junction_14622 J002	rrn-3.1	WBGene00004622	F31C3.9	I_+_15065200_15065246_15065704_15065793_15065971_15066015_15066060_15066401_15066789_15066821_15066826_15067342 5_Junction_14582_Junction_14583 J001 5_Junction_14303_Junction_14308 J001 3_Junction_13659_Junction_14303_Junction_14551_Junction_14582_Junction_14620_Junction_14824 J004 3_Junction_13605_Junction_14384_Junction_14583 J002 5_Junction_14620_Junction_14622 J002														0.502461686209666%																							0.688327696079167%
rrn-3.1 I_+_15065200_15065246_15065704_15065793_15065971_15066015_15066060_15066401_15066789_15066821_15066826_15067342 5_Junction_14582_Junction_14583 J001 5_Junction_14303_Junction_14308 J001 3_Junction_13659_Junction_14303_Junction_14551_Junction_14582_Junction_14620_Junction_14824 J004 3_Junction_13605_Junction_14384_Junction_14583 J003 5_Junction_14620_Junction_14622 J001	rrn-3.1	WBGene00004622	F31C3.9	I_+_15065200_15065246_15065704_15065793_15065971_15066015_15066060_15066401_15066789_15066821_15066826_15067342 5_Junction_14582_Junction_14583 J001 5_Junction_14303_Junction_14308 J001 3_Junction_13659_Junction_14303_Junction_14551_Junction_14582_Junction_14620_Junction_14824 J004 3_Junction_13605_Junction_14384_Junction_14583 J003 5_Junction_14620_Junction_14622 J001														1.00865820662591%																							0.767736930820635%
rrn-3.1 I_+_15065200_15065246_15065704_15065793_15065971_15066015_15066060_15066401_15066789_15066821_15066826_15067342 5_Junction_14582_Junction_14583 J001 5_Junction_14303_Junction_14308 J001 3_Junction_13659_Junction_14303_Junction_14551_Junction_14582_Junction_14620_Junction_14824 J004 3_Junction_13605_Junction_14384_Junction_14583 J003 5_Junction_14620_Junction_14622 J002	rrn-3.1	WBGene00004622	F31C3.9	I_+_15065200_15065246_15065704_15065793_15065971_15066015_15066060_15066401_15066789_15066821_15066826_15067342 5_Junction_14582_Junction_14583 J001 5_Junction_14303_Junction_14308 J001 3_Junction_13659_Junction_14303_Junction_14551_Junction_14582_Junction_14620_Junction_14824 J004 3_Junction_13605_Junction_14384_Junction_14583 J003 5_Junction_14620_Junction_14622 J002														0.817530250532058%																							1.14396436359147%
rrn-3.1 I_+_15065200_15065246_15065704_15065793_15065971_15066015_15066060_15066401_15066789_15066821_15066826_15067342 5_Junction_14582_Junction_14583 J001 5_Junction_14303_Junction_14308 J001 3_Junction_13659_Junction_14303_Junction_14551_Junction_14582_Junction_14620_Junction_14824 J005 3_Junction_13605_Junction_14384_Junction_14583 J001 5_Junction_14620_Junction_14622 J001	rrn-3.1	WBGene00004622	F31C3.9	I_+_15065200_15065246_15065704_15065793_15065971_15066015_15066060_15066401_15066789_15066821_15066826_15067342 5_Junction_14582_Junction_14583 J001 5_Junction_14303_Junction_14308 J001 3_Junction_13659_Junction_14303_Junction_14551_Junction_14582_Junction_14620_Junction_14824 J005 3_Junction_13605_Junction_14384_Junction_14583 J001 5_Junction_14620_Junction_14622 J001														1.6952124690611%																							0.379113083701882%
rrn-3.1 I_+_15065200_15065246_15065704_15065793_15065971_15066015_15066060_15066401_15066789_15066821_15066826_15067342 5_Junction_14582_Junction_14583 J001 5_Junction_14303_Junction_14308 J001 3_Junction_13659_Junction_14303_Junction_14551_Junction_14582_Junction_14620_Junction_14824 J005 3_Junction_13605_Junction_14384_Junction_14583 J001 5_Junction_14620_Junction_14622 J002	rrn-3.1	WBGene00004622	F31C3.9	I_+_15065200_15065246_15065704_15065793_15065971_15066015_15066060_15066401_15066789_15066821_15066826_15067342 5_Junction_14582_Junction_14583 J001 5_Junction_14303_Junction_14308 J001 3_Junction_13659_Junction_14303_Junction_14551_Junction_14582_Junction_14620_Junction_14824 J005 3_Junction_13605_Junction_14384_Junction_14583 J001 5_Junction_14620_Junction_14622 J002														0.991241292192942%																							0.468747030639382%
rrn-3.1 I_+_15065200_15065246_15065704_15065793_15065971_15066015_15066060_15066401_15066789_15066821_15066826_15067342 5_Junction_14582_Junction_14583 J001 5_Junction_14303_Junction_14308 J001 3_Junction_13659_Junction_14303_Junction_14551_Junction_14582_Junction_14620_Junction_14824 J005 3_Junction_13605_Junction_14384_Junction_14583 J002 5_Junction_14620_Junction_14622 J001	rrn-3.1	WBGene00004622	F31C3.9	I_+_15065200_15065246_15065704_15065793_15065971_15066015_15066060_15066401_15066789_15066821_15066826_15067342 5_Junction_14582_Junction_14583 J001 5_Junction_14303_Junction_14308 J001 3_Junction_13659_Junction_14303_Junction_14551_Junction_14582_Junction_14620_Junction_14824 J005 3_Junction_13605_Junction_14384_Junction_14583 J002 5_Junction_14620_Junction_14622 J001														0.528767712925742%																							0.153287893748958%
rrn-3.1 I_+_15065200_15065246_15065704_15065793_15065971_15066015_15066060_15066401_15066789_15066821_15066826_15067342 5_Junction_14582_Junction_14583 J001 5_Junction_14303_Junction_14308 J001 3_Junction_13659_Junction_14303_Junction_14551_Junction_14582_Junction_14620_Junction_14824 J005 3_Junction_13605_Junction_14384_Junction_14583 J002 5_Junction_14620_Junction_14622 J002	rrn-3.1	WBGene00004622	F31C3.9	I_+_15065200_15065246_15065704_15065793_15065971_15066015_15066060_15066401_15066789_15066821_15066826_15067342 5_Junction_14582_Junction_14583 J001 5_Junction_14303_Junction_14308 J001 3_Junction_13659_Junction_14303_Junction_14551_Junction_14582_Junction_14620_Junction_14824 J005 3_Junction_13605_Junction_14384_Junction_14583 J002 5_Junction_14620_Junction_14622 J002														0.328823721215638%																							0.0895787831864583%
rrn-3.1 I_+_15065200_15065246_15065704_15065793_15065971_15066015_15066060_15066401_15066789_15066821_15066826_15067342 5_Junction_14582_Junction_14583 J001 5_Junction_14303_Junction_14308 J001 3_Junction_13659_Junction_14303_Junction_14551_Junction_14582_Junction_14620_Junction_14824 J005 3_Junction_13605_Junction_14384_Junction_14583 J003 5_Junction_14620_Junction_14622 J001	rrn-3.1	WBGene00004622	F31C3.9	I_+_15065200_15065246_15065704_15065793_15065971_15066015_15066060_15066401_15066789_15066821_15066826_15067342 5_Junction_14582_Junction_14583 J001 5_Junction_14303_Junction_14308 J001 3_Junction_13659_Junction_14303_Junction_14551_Junction_14582_Junction_14620_Junction_14824 J005 3_Junction_13605_Junction_14384_Junction_14583 J003 5_Junction_14620_Junction_14622 J001														0.674080347892576%																							0.30097544767416%
rrn-3.1 I_+_15065200_15065246_15065704_15065793_15065971_15066015_15066060_15066401_15066789_15066821_15066826_15067342 5_Junction_14582_Junction_14583 J001 5_Junction_14303_Junction_14308 J001 3_Junction_13659_Junction_14303_Junction_14551_Junction_14582_Junction_14620_Junction_14824 J005 3_Junction_13605_Junction_14384_Junction_14583 J003 5_Junction_14620_Junction_14622 J002	rrn-3.1	WBGene00004622	F31C3.9	I_+_15065200_15065246_15065704_15065793_15065971_15066015_15066060_15066401_15066789_15066821_15066826_15067342 5_Junction_14582_Junction_14583 J001 5_Junction_14303_Junction_14308 J001 3_Junction_13659_Junction_14303_Junction_14551_Junction_14582_Junction_14620_Junction_14824 J005 3_Junction_13605_Junction_14384_Junction_14583 J003 5_Junction_14620_Junction_14622 J002														0.474173013768404%																							0.213745344632493%
rrn-3.1 I_+_15065200_15065246_15065704_15065793_15065971_15066015_15066060_15066401_15066789_15066821_15066826_15067342 5_Junction_14582_Junction_14583 J001 5_Junction_14303_Junction_14308 J001 3_Junction_13659_Junction_14303_Junction_14551_Junction_14582_Junction_14620_Junction_14824 J006 3_Junction_13605_Junction_14384_Junction_14583 J001 5_Junction_14620_Junction_14622 J001	rrn-3.1	WBGene00004622	F31C3.9	I_+_15065200_15065246_15065704_15065793_15065971_15066015_15066060_15066401_15066789_15066821_15066826_15067342 5_Junction_14582_Junction_14583 J001 5_Junction_14303_Junction_14308 J001 3_Junction_13659_Junction_14303_Junction_14551_Junction_14582_Junction_14620_Junction_14824 J006 3_Junction_13605_Junction_14384_Junction_14583 J001 5_Junction_14620_Junction_14622 J001														6.21336691888227%																							3.75893622868064%
rrn-3.1 I_+_15065200_15065246_15065704_15065793_15065971_15066015_15066060_15066401_15066789_15066821_15066826_15067342 5_Junction_14582_Junction_14583 J001 5_Junction_14303_Junction_14308 J001 3_Junction_13659_Junction_14303_Junction_14551_Junction_14582_Junction_14620_Junction_14824 J006 3_Junction_13605_Junction_14384_Junction_14583 J001 5_Junction_14620_Junction_14622 J002	rrn-3.1	WBGene00004622	F31C3.9	I_+_15065200_15065246_15065704_15065793_15065971_15066015_15066060_15066401_15066789_15066821_15066826_15067342 5_Junction_14582_Junction_14583 J001 5_Junction_14303_Junction_14308 J001 3_Junction_13659_Junction_14303_Junction_14551_Junction_14582_Junction_14620_Junction_14824 J006 3_Junction_13605_Junction_14384_Junction_14583 J001 5_Junction_14620_Junction_14622 J002														4.87628273907291%																							6.77446704696189%
rrn-3.1 I_+_15065200_15065246_15065704_15065793_15065971_15066015_15066060_15066401_15066789_15066821_15066826_15067342 5_Junction_14582_Junction_14583 J001 5_Junction_14303_Junction_14308 J001 3_Junction_13659_Junction_14303_Junction_14551_Junction_14582_Junction_14620_Junction_14824 J006 3_Junction_13605_Junction_14384_Junction_14583 J002 5_Junction_14620_Junction_14622 J001	rrn-3.1	WBGene00004622	F31C3.9	I_+_15065200_15065246_15065704_15065793_15065971_15066015_15066060_15066401_15066789_15066821_15066826_15067342 5_Junction_14582_Junction_14583 J001 5_Junction_14303_Junction_14308 J001 3_Junction_13659_Junction_14303_Junction_14551_Junction_14582_Junction_14620_Junction_14824 J006 3_Junction_13605_Junction_14384_Junction_14583 J002 5_Junction_14620_Junction_14622 J001														2.10839005698347%																							0.946184848465625%
rrn-3.1 I_+_15065200_15065246_15065704_15065793_15065971_15066015_15066060_15066401_15066789_15066821_15066826_15067342 5_Junction_14582_Junction_14583 J001 5_Junction_14303_Junction_14308 J001 3_Junction_13659_Junction_14303_Junction_14551_Junction_14582_Junction_14620_Junction_14824 J006 3_Junction_13605_Junction_14384_Junction_14583 J002 5_Junction_14620_Junction_14622 J002	rrn-3.1	WBGene00004622	F31C3.9	I_+_15065200_15065246_15065704_15065793_15065971_15066015_15066060_15066401_15066789_15066821_15066826_15067342 5_Junction_14582_Junction_14583 J001 5_Junction_14303_Junction_14308 J001 3_Junction_13659_Junction_14303_Junction_14551_Junction_14582_Junction_14620_Junction_14824 J006 3_Junction_13605_Junction_14384_Junction_14583 J002 5_Junction_14620_Junction_14622 J002														1.74232713617763%																							1.24383509549688%
rrn-3.1 I_+_15065200_15065246_15065704_15065793_15065971_15066015_15066060_15066401_15066789_15066821_15066826_15067342 5_Junction_14582_Junction_14583 J001 5_Junction_14303_Junction_14308 J001 3_Junction_13659_Junction_14303_Junction_14551_Junction_14582_Junction_14620_Junction_14824 J006 3_Junction_13605_Junction_14384_Junction_14583 J003 5_Junction_14620_Junction_14622 J001	rrn-3.1	WBGene00004622	F31C3.9	I_+_15065200_15065246_15065704_15065793_15065971_15066015_15066060_15066401_15066789_15066821_15066826_15067342 5_Junction_14582_Junction_14583 J001 5_Junction_14303_Junction_14308 J001 3_Junction_13659_Junction_14303_Junction_14551_Junction_14582_Junction_14620_Junction_14824 J006 3_Junction_13605_Junction_14384_Junction_14583 J003 5_Junction_14620_Junction_14622 J001														2.70203757953029%																							2.02703923526207%
rrn-3.1 I_+_15065200_15065246_15065704_15065793_15065971_15066015_15066060_15066401_15066789_15066821_15066826_15067342 5_Junction_14582_Junction_14583 J001 5_Junction_14303_Junction_14308 J001 3_Junction_13659_Junction_14303_Junction_14551_Junction_14582_Junction_14620_Junction_14824 J006 3_Junction_13605_Junction_14384_Junction_14583 J003 5_Junction_14620_Junction_14622 J002	rrn-3.1	WBGene00004622	F31C3.9	I_+_15065200_15065246_15065704_15065793_15065971_15066015_15066060_15066401_15066789_15066821_15066826_15067342 5_Junction_14582_Junction_14583 J001 5_Junction_14303_Junction_14308 J001 3_Junction_13659_Junction_14303_Junction_14551_Junction_14582_Junction_14620_Junction_14824 J006 3_Junction_13605_Junction_14384_Junction_14583 J003 5_Junction_14620_Junction_14622 J002														2.39399367309182%																							2.33838398244957%
rrn-3.1 I_+_15065200_15065246_15065704_15065793_15065971_15066015_15066060_15066401_15066789_15066821_15066826_15067342 5_Junction_14582_Junction_14583 J001 5_Junction_14303_Junction_14308 J002 3_Junction_13659_Junction_14303_Junction_14551_Junction_14582_Junction_14620_Junction_14824 J001 3_Junction_13605_Junction_14384_Junction_14583 J001 5_Junction_14620_Junction_14622 J001	rrn-3.1	WBGene00004622	F31C3.9	I_+_15065200_15065246_15065704_15065793_15065971_15066015_15066060_15066401_15066789_15066821_15066826_15067342 5_Junction_14582_Junction_14583 J001 5_Junction_14303_Junction_14308 J002 3_Junction_13659_Junction_14303_Junction_14551_Junction_14582_Junction_14620_Junction_14824 J001 3_Junction_13605_Junction_14384_Junction_14583 J001 5_Junction_14620_Junction_14622 J001														0.0325865241430609%																							0.0312718421440708%
rrn-3.1 I_+_15065200_15065246_15065704_15065793_15065971_15066015_15066060_15066401_15066789_15066821_15066826_15067342 5_Junction_14582_Junction_14583 J001 5_Junction_14303_Junction_14308 J002 3_Junction_13659_Junction_14303_Junction_14551_Junction_14582_Junction_14620_Junction_14824 J001 3_Junction_13605_Junction_14384_Junction_14583 J001 5_Junction_14620_Junction_14622 J002	rrn-3.1	WBGene00004622	F31C3.9	I_+_15065200_15065246_15065704_15065793_15065971_15066015_15066060_15066401_15066789_15066821_15066826_15067342 5_Junction_14582_Junction_14583 J001 5_Junction_14303_Junction_14308 J002 3_Junction_13659_Junction_14303_Junction_14551_Junction_14582_Junction_14620_Junction_14824 J001 3_Junction_13605_Junction_14384_Junction_14583 J001 5_Junction_14620_Junction_14622 J002														0.0257860886129791%																							0.0206098569253208%
rrn-3.1 I_+_15065200_15065246_15065704_15065793_15065971_15066015_15066060_15066401_15066789_15066821_15066826_15067342 5_Junction_14582_Junction_14583 J001 5_Junction_14303_Junction_14308 J002 3_Junction_13659_Junction_14303_Junction_14551_Junction_14582_Junction_14620_Junction_14824 J001 3_Junction_13605_Junction_14384_Junction_14583 J002 5_Junction_14620_Junction_14622 J001	rrn-3.1	WBGene00004622	F31C3.9	I_+_15065200_15065246_15065704_15065793_15065971_15066015_15066060_15066401_15066789_15066821_15066826_15067342 5_Junction_14582_Junction_14583 J001 5_Junction_14303_Junction_14308 J002 3_Junction_13659_Junction_14303_Junction_14551_Junction_14582_Junction_14620_Junction_14824 J001 3_Junction_13605_Junction_14384_Junction_14583 J002 5_Junction_14620_Junction_14622 J001														0.0106177246170423%																							0.024906174115625%
rrn-3.1 I_+_15065200_15065246_15065704_15065793_15065971_15066015_15066060_15066401_15066789_15066821_15066826_15067342 5_Junction_14582_Junction_14583 J001 5_Junction_14303_Junction_14308 J002 3_Junction_13659_Junction_14303_Junction_14551_Junction_14582_Junction_14620_Junction_14824 J001 3_Junction_13605_Junction_14384_Junction_14583 J002 5_Junction_14620_Junction_14622 J002	rrn-3.1	WBGene00004622	F31C3.9	I_+_15065200_15065246_15065704_15065793_15065971_15066015_15066060_15066401_15066789_15066821_15066826_15067342 5_Junction_14582_Junction_14583 J001 5_Junction_14303_Junction_14308 J002 3_Junction_13659_Junction_14303_Junction_14551_Junction_14582_Junction_14620_Junction_14824 J001 3_Junction_13605_Junction_14384_Junction_14583 J002 5_Junction_14620_Junction_14622 J002														0.00870095147493767%																							0.009805453896875%
rrn-3.1 I_+_15065200_15065246_15065704_15065793_15065971_15066015_15066060_15066401_15066789_15066821_15066826_15067342 5_Junction_14582_Junction_14583 J001 5_Junction_14303_Junction_14308 J002 3_Junction_13659_Junction_14303_Junction_14551_Junction_14582_Junction_14620_Junction_14824 J001 3_Junction_13605_Junction_14384_Junction_14583 J003 5_Junction_14620_Junction_14622 J001	rrn-3.1	WBGene00004622	F31C3.9	I_+_15065200_15065246_15065704_15065793_15065971_15066015_15066060_15066401_15066789_15066821_15066826_15067342 5_Junction_14582_Junction_14583 J001 5_Junction_14303_Junction_14308 J002 3_Junction_13659_Junction_14303_Junction_14551_Junction_14582_Junction_14620_Junction_14824 J001 3_Junction_13605_Junction_14384_Junction_14583 J003 5_Junction_14620_Junction_14622 J001														0.016211244067401%																							0.0364472169569708%
rrn-3.1 I_+_15065200_15065246_15065704_15065793_15065971_15066015_15066060_15066401_15066789_15066821_15066826_15067342 5_Junction_14582_Junction_14583 J001 5_Junction_14303_Junction_14308 J002 3_Junction_13659_Junction_14303_Junction_14551_Junction_14582_Junction_14620_Junction_14824 J001 3_Junction_13605_Junction_14384_Junction_14583 J003 5_Junction_14620_Junction_14622 J002	rrn-3.1	WBGene00004622	F31C3.9	I_+_15065200_15065246_15065704_15065793_15065971_15066015_15066060_15066401_15066789_15066821_15066826_15067342 5_Junction_14582_Junction_14583 J001 5_Junction_14303_Junction_14308 J002 3_Junction_13659_Junction_14303_Junction_14551_Junction_14582_Junction_14620_Junction_14824 J001 3_Junction_13605_Junction_14384_Junction_14583 J003 5_Junction_14620_Junction_14622 J002														0.014613953479779%																							0.00824390989447083%
rrn-3.1 I_+_15065200_15065246_15065704_15065793_15065971_15066015_15066060_15066401_15066789_15066821_15066826_15067342 5_Junction_14582_Junction_14583 J001 5_Junction_14303_Junction_14308 J002 3_Junction_13659_Junction_14303_Junction_14551_Junction_14582_Junction_14620_Junction_14824 J002 3_Junction_13605_Junction_14384_Junction_14583 J001 5_Junction_14620_Junction_14622 J001	rrn-3.1	WBGene00004622	F31C3.9	I_+_15065200_15065246_15065704_15065793_15065971_15066015_15066060_15066401_15066789_15066821_15066826_15067342 5_Junction_14582_Junction_14583 J001 5_Junction_14303_Junction_14308 J002 3_Junction_13659_Junction_14303_Junction_14551_Junction_14582_Junction_14620_Junction_14824 J002 3_Junction_13605_Junction_14384_Junction_14583 J001 5_Junction_14620_Junction_14622 J001														0.559845145598483%																							0.490114917687596%
rrn-3.1 I_+_15065200_15065246_15065704_15065793_15065971_15066015_15066060_15066401_15066789_15066821_15066826_15067342 5_Junction_14582_Junction_14583 J001 5_Junction_14303_Junction_14308 J002 3_Junction_13659_Junction_14303_Junction_14551_Junction_14582_Junction_14620_Junction_14824 J002 3_Junction_13605_Junction_14384_Junction_14583 J001 5_Junction_14620_Junction_14622 J002	rrn-3.1	WBGene00004622	F31C3.9	I_+_15065200_15065246_15065704_15065793_15065971_15066015_15066060_15066401_15066789_15066821_15066826_15067342 5_Junction_14582_Junction_14583 J001 5_Junction_14303_Junction_14308 J002 3_Junction_13659_Junction_14303_Junction_14551_Junction_14582_Junction_14620_Junction_14824 J002 3_Junction_13605_Junction_14384_Junction_14583 J001 5_Junction_14620_Junction_14622 J002														0.458597593370257%																							0.724839913281346%
rrn-3.1 I_+_15065200_15065246_15065704_15065793_15065971_15066015_15066060_15066401_15066789_15066821_15066826_15067342 5_Junction_14582_Junction_14583 J001 5_Junction_14303_Junction_14308 J002 3_Junction_13659_Junction_14303_Junction_14551_Junction_14582_Junction_14620_Junction_14824 J002 3_Junction_13605_Junction_14384_Junction_14583 J002 5_Junction_14620_Junction_14622 J001	rrn-3.1	WBGene00004622	F31C3.9	I_+_15065200_15065246_15065704_15065793_15065971_15066015_15066060_15066401_15066789_15066821_15066826_15067342 5_Junction_14582_Junction_14583 J001 5_Junction_14303_Junction_14308 J002 3_Junction_13659_Junction_14303_Junction_14551_Junction_14582_Junction_14620_Junction_14824 J002 3_Junction_13605_Junction_14384_Junction_14583 J002 5_Junction_14620_Junction_14622 J001														0.191364185259588%																							0.269910265159375%
rrn-3.1 I_+_15065200_15065246_15065704_15065793_15065971_15066015_15066060_15066401_15066789_15066821_15066826_15067342 5_Junction_14582_Junction_14583 J001 5_Junction_14303_Junction_14308 J002 3_Junction_13659_Junction_14303_Junction_14551_Junction_14582_Junction_14620_Junction_14824 J002 3_Junction_13605_Junction_14384_Junction_14583 J002 5_Junction_14620_Junction_14622 J002	rrn-3.1	WBGene00004622	F31C3.9	I_+_15065200_15065246_15065704_15065793_15065971_15066015_15066060_15066401_15066789_15066821_15066826_15067342 5_Junction_14582_Junction_14583 J001 5_Junction_14303_Junction_14308 J002 3_Junction_13659_Junction_14303_Junction_14551_Junction_14582_Junction_14620_Junction_14824 J002 3_Junction_13605_Junction_14384_Junction_14583 J002 5_Junction_14620_Junction_14622 J002														0.163710521296542%																							0.197479770753125%
rrn-3.1 I_+_15065200_15065246_15065704_15065793_15065971_15066015_15066060_15066401_15066789_15066821_15066826_15067342 5_Junction_14582_Junction_14583 J001 5_Junction_14303_Junction_14308 J002 3_Junction_13659_Junction_14303_Junction_14551_Junction_14582_Junction_14620_Junction_14824 J002 3_Junction_13605_Junction_14384_Junction_14583 J003 5_Junction_14620_Junction_14622 J001	rrn-3.1	WBGene00004622	F31C3.9	I_+_15065200_15065246_15065704_15065793_15065971_15066015_15066060_15066401_15066789_15066821_15066826_15067342 5_Junction_14582_Junction_14583 J001 5_Junction_14303_Junction_14308 J002 3_Junction_13659_Junction_14303_Junction_14551_Junction_14582_Junction_14620_Junction_14824 J002 3_Junction_13605_Junction_14384_Junction_14583 J003 5_Junction_14620_Junction_14622 J001														0.261201009683214%																							0.385261064469696%
rrn-3.1 I_+_15065200_15065246_15065704_15065793_15065971_15066015_15066060_15066401_15066789_15066821_15066826_15067342 5_Junction_14582_Junction_14583 J001 5_Junction_14303_Junction_14308 J002 3_Junction_13659_Junction_14303_Junction_14551_Junction_14582_Junction_14620_Junction_14824 J002 3_Junction_13605_Junction_14384_Junction_14583 J003 5_Junction_14620_Junction_14622 J002	rrn-3.1	WBGene00004622	F31C3.9	I_+_15065200_15065246_15065704_15065793_15065971_15066015_15066060_15066401_15066789_15066821_15066826_15067342 5_Junction_14582_Junction_14583 J001 5_Junction_14303_Junction_14308 J002 3_Junction_13659_Junction_14303_Junction_14551_Junction_14582_Junction_14620_Junction_14824 J002 3_Junction_13605_Junction_14384_Junction_14583 J003 5_Junction_14620_Junction_14622 J002														0.236232642820716%																							0.137545725782196%
rrn-3.1 I_+_15065200_15065246_15065704_15065793_15065971_15066015_15066060_15066401_15066789_15066821_15066826_15067342 5_Junction_14582_Junction_14583 J001 5_Junction_14303_Junction_14308 J002 3_Junction_13659_Junction_14303_Junction_14551_Junction_14582_Junction_14620_Junction_14824 J003 3_Junction_13605_Junction_14384_Junction_14583 J001 5_Junction_14620_Junction_14622 J001	rrn-3.1	WBGene00004622	F31C3.9	I_+_15065200_15065246_15065704_15065793_15065971_15066015_15066060_15066401_15066789_15066821_15066826_15067342 5_Junction_14582_Junction_14583 J001 5_Junction_14303_Junction_14308 J002 3_Junction_13659_Junction_14303_Junction_14551_Junction_14582_Junction_14620_Junction_14824 J003 3_Junction_13605_Junction_14384_Junction_14583 J001 5_Junction_14620_Junction_14622 J001														0.160313421412896%																							0.447986851639593%
rrn-3.1 I_+_15065200_15065246_15065704_15065793_15065971_15066015_15066060_15066401_15066789_15066821_15066826_15067342 5_Junction_14582_Junction_14583 J001 5_Junction_14303_Junction_14308 J002 3_Junction_13659_Junction_14303_Junction_14551_Junction_14582_Junction_14620_Junction_14824 J003 3_Junction_13605_Junction_14384_Junction_14583 J001 5_Junction_14620_Junction_14622 J002	rrn-3.1	WBGene00004622	F31C3.9	I_+_15065200_15065246_15065704_15065793_15065971_15066015_15066060_15066401_15066789_15066821_15066826_15067342 5_Junction_14582_Junction_14583 J001 5_Junction_14303_Junction_14308 J002 3_Junction_13659_Junction_14303_Junction_14551_Junction_14582_Junction_14620_Junction_14824 J003 3_Junction_13605_Junction_14384_Junction_14583 J001 5_Junction_14620_Junction_14622 J002														0.124078118027804%																							0.70484328583751%
rrn-3.1 I_+_15065200_15065246_15065704_15065793_15065971_15066015_15066060_15066401_15066789_15066821_15066826_15067342 5_Junction_14582_Junction_14583 J001 5_Junction_14303_Junction_14308 J002 3_Junction_13659_Junction_14303_Junction_14551_Junction_14582_Junction_14620_Junction_14824 J003 3_Junction_13605_Junction_14384_Junction_14583 J002 5_Junction_14620_Junction_14622 J001	rrn-3.1	WBGene00004622	F31C3.9	I_+_15065200_15065246_15065704_15065793_15065971_15066015_15066060_15066401_15066789_15066821_15066826_15067342 5_Junction_14582_Junction_14583 J001 5_Junction_14303_Junction_14308 J002 3_Junction_13659_Junction_14303_Junction_14551_Junction_14582_Junction_14620_Junction_14824 J003 3_Junction_13605_Junction_14384_Junction_14583 J002 5_Junction_14620_Junction_14622 J001														0.0522185552862261%																							0.233579514348958%
rrn-3.1 I_+_15065200_15065246_15065704_15065793_15065971_15066015_15066060_15066401_15066789_15066821_15066826_15067342 5_Junction_14582_Junction_14583 J001 5_Junction_14303_Junction_14308 J002 3_Junction_13659_Junction_14303_Junction_14551_Junction_14582_Junction_14620_Junction_14824 J003 3_Junction_13605_Junction_14384_Junction_14583 J002 5_Junction_14620_Junction_14622 J002	rrn-3.1	WBGene00004622	F31C3.9	I_+_15065200_15065246_15065704_15065793_15065971_15066015_15066060_15066401_15066789_15066821_15066826_15067342 5_Junction_14582_Junction_14583 J001 5_Junction_14303_Junction_14308 J002 3_Junction_13659_Junction_14303_Junction_14551_Junction_14582_Junction_14620_Junction_14824 J003 3_Junction_13605_Junction_14384_Junction_14583 J002 5_Junction_14620_Junction_14622 J002														0.0420734843175239%																							0.177017818546875%
rrn-3.1 I_+_15065200_15065246_15065704_15065793_15065971_15066015_15066060_15066401_15066789_15066821_15066826_15067342 5_Junction_14582_Junction_14583 J001 5_Junction_14303_Junction_14308 J002 3_Junction_13659_Junction_14303_Junction_14551_Junction_14582_Junction_14620_Junction_14824 J003 3_Junction_13605_Junction_14384_Junction_14583 J003 5_Junction_14620_Junction_14622 J001	rrn-3.1	WBGene00004622	F31C3.9	I_+_15065200_15065246_15065704_15065793_15065971_15066015_15066060_15066401_15066789_15066821_15066826_15067342 5_Junction_14582_Junction_14583 J001 5_Junction_14303_Junction_14308 J002 3_Junction_13659_Junction_14303_Junction_14551_Junction_14582_Junction_14620_Junction_14824 J003 3_Junction_13605_Junction_14384_Junction_14583 J003 5_Junction_14620_Junction_14622 J001														0.0748829358715409%																							0.329487817669782%
rrn-3.1 I_+_15065200_15065246_15065704_15065793_15065971_15066015_15066060_15066401_15066789_15066821_15066826_15067342 5_Junction_14582_Junction_14583 J001 5_Junction_14303_Junction_14308 J002 3_Junction_13659_Junction_14303_Junction_14551_Junction_14582_Junction_14620_Junction_14824 J003 3_Junction_13605_Junction_14384_Junction_14583 J003 5_Junction_14620_Junction_14622 J002	rrn-3.1	WBGene00004622	F31C3.9	I_+_15065200_15065246_15065704_15065793_15065971_15066015_15066060_15066401_15066789_15066821_15066826_15067342 5_Junction_14582_Junction_14583 J001 5_Junction_14303_Junction_14308 J002 3_Junction_13659_Junction_14303_Junction_14551_Junction_14582_Junction_14620_Junction_14824 J003 3_Junction_13605_Junction_14384_Junction_14583 J003 5_Junction_14620_Junction_14622 J002														0.0672671436684091%																							0.117352383440615%
rrn-3.1 I_+_15065200_15065246_15065704_15065793_15065971_15066015_15066060_15066401_15066789_15066821_15066826_15067342 5_Junction_14582_Junction_14583 J001 5_Junction_14303_Junction_14308 J002 3_Junction_13659_Junction_14303_Junction_14551_Junction_14582_Junction_14620_Junction_14824 J004 3_Junction_13605_Junction_14384_Junction_14583 J001 5_Junction_14620_Junction_14622 J001	rrn-3.1	WBGene00004622	F31C3.9	I_+_15065200_15065246_15065704_15065793_15065971_15066015_15066060_15066401_15066789_15066821_15066826_15067342 5_Junction_14582_Junction_14583 J001 5_Junction_14303_Junction_14308 J002 3_Junction_13659_Junction_14303_Junction_14551_Junction_14582_Junction_14620_Junction_14824 J004 3_Junction_13605_Junction_14384_Junction_14583 J001 5_Junction_14620_Junction_14622 J001														0.130823543655611%																							0.131221263051885%
rrn-3.1 I_+_15065200_15065246_15065704_15065793_15065971_15066015_15066060_15066401_15066789_15066821_15066826_15067342 5_Junction_14582_Junction_14583 J001 5_Junction_14303_Junction_14308 J002 3_Junction_13659_Junction_14303_Junction_14551_Junction_14582_Junction_14620_Junction_14824 J004 3_Junction_13605_Junction_14384_Junction_14583 J001 5_Junction_14620_Junction_14622 J002	rrn-3.1	WBGene00004622	F31C3.9	I_+_15065200_15065246_15065704_15065793_15065971_15066015_15066060_15066401_15066789_15066821_15066826_15067342 5_Junction_14582_Junction_14583 J001 5_Junction_14303_Junction_14308 J002 3_Junction_13659_Junction_14303_Junction_14551_Junction_14582_Junction_14620_Junction_14824 J004 3_Junction_13605_Junction_14384_Junction_14583 J001 5_Junction_14620_Junction_14622 J002														0.0981378897881285%																							0.234095914228968%
rrn-3.1 I_+_15065200_15065246_15065704_15065793_15065971_15066015_15066060_15066401_15066789_15066821_15066826_15067342 5_Junction_14582_Junction_14583 J001 5_Junction_14303_Junction_14308 J002 3_Junction_13659_Junction_14303_Junction_14551_Junction_14582_Junction_14620_Junction_14824 J004 3_Junction_13605_Junction_14384_Junction_14583 J002 5_Junction_14620_Junction_14622 J001	rrn-3.1	WBGene00004622	F31C3.9	I_+_15065200_15065246_15065704_15065793_15065971_15066015_15066060_15066401_15066789_15066821_15066826_15067342 5_Junction_14582_Junction_14583 J001 5_Junction_14303_Junction_14308 J002 3_Junction_13659_Junction_14303_Junction_14551_Junction_14582_Junction_14620_Junction_14824 J004 3_Junction_13605_Junction_14384_Junction_14583 J002 5_Junction_14620_Junction_14622 J001														0.0426531053002808%																							0.0808153394104167%
rrn-3.1 I_+_15065200_15065246_15065704_15065793_15065971_15066015_15066060_15066401_15066789_15066821_15066826_15067342 5_Junction_14582_Junction_14583 J001 5_Junction_14303_Junction_14308 J002 3_Junction_13659_Junction_14303_Junction_14551_Junction_14582_Junction_14620_Junction_14824 J004 3_Junction_13605_Junction_14384_Junction_14583 J002 5_Junction_14620_Junction_14622 J002	rrn-3.1	WBGene00004622	F31C3.9	I_+_15065200_15065246_15065704_15065793_15065971_15066015_15066060_15066401_15066789_15066821_15066826_15067342 5_Junction_14582_Junction_14583 J001 5_Junction_14303_Junction_14308 J002 3_Junction_13659_Junction_14303_Junction_14551_Junction_14582_Junction_14620_Junction_14824 J004 3_Junction_13605_Junction_14384_Junction_14583 J002 5_Junction_14620_Junction_14622 J002														0.0334487252503492%																							0.0946613055875%
rrn-3.1 I_+_15065200_15065246_15065704_15065793_15065971_15066015_15066060_15066401_15066789_15066821_15066826_15067342 5_Junction_14582_Junction_14583 J001 5_Junction_14303_Junction_14308 J002 3_Junction_13659_Junction_14303_Junction_14551_Junction_14582_Junction_14620_Junction_14824 J004 3_Junction_13605_Junction_14384_Junction_14583 J003 5_Junction_14620_Junction_14622 J001	rrn-3.1	WBGene00004622	F31C3.9	I_+_15065200_15065246_15065704_15065793_15065971_15066015_15066060_15066401_15066789_15066821_15066826_15067342 5_Junction_14582_Junction_14583 J001 5_Junction_14303_Junction_14308 J002 3_Junction_13659_Junction_14303_Junction_14551_Junction_14582_Junction_14620_Junction_14824 J004 3_Junction_13605_Junction_14384_Junction_14583 J003 5_Junction_14620_Junction_14622 J001														0.0616568873640928%																							0.104678572521032%
rrn-3.1 I_+_15065200_15065246_15065704_15065793_15065971_15066015_15066060_15066401_15066789_15066821_15066826_15067342 5_Junction_14582_Junction_14583 J001 5_Junction_14303_Junction_14308 J002 3_Junction_13659_Junction_14303_Junction_14551_Junction_14582_Junction_14620_Junction_14824 J004 3_Junction_13605_Junction_14384_Junction_14583 J003 5_Junction_14620_Junction_14622 J002	rrn-3.1	WBGene00004622	F31C3.9	I_+_15065200_15065246_15065704_15065793_15065971_15066015_15066060_15066401_15066789_15066821_15066826_15067342 5_Junction_14582_Junction_14583 J001 5_Junction_14303_Junction_14308 J002 3_Junction_13659_Junction_14303_Junction_14551_Junction_14582_Junction_14620_Junction_14824 J004 3_Junction_13605_Junction_14384_Junction_14583 J003 5_Junction_14620_Junction_14622 J002														0.0531492543779372%																							0.0631504010001983%
rrn-3.1 I_+_15065200_15065246_15065704_15065793_15065971_15066015_15066060_15066401_15066789_15066821_15066826_15067342 5_Junction_14582_Junction_14583 J001 5_Junction_14303_Junction_14308 J002 3_Junction_13659_Junction_14303_Junction_14551_Junction_14582_Junction_14620_Junction_14824 J005 3_Junction_13605_Junction_14384_Junction_14583 J001 5_Junction_14620_Junction_14622 J001	rrn-3.1	WBGene00004622	F31C3.9	I_+_15065200_15065246_15065704_15065793_15065971_15066015_15066060_15066401_15066789_15066821_15066826_15067342 5_Junction_14582_Junction_14583 J001 5_Junction_14303_Junction_14308 J002 3_Junction_13659_Junction_14303_Junction_14551_Junction_14582_Junction_14620_Junction_14824 J005 3_Junction_13605_Junction_14384_Junction_14583 J001 5_Junction_14620_Junction_14622 J001														0.0944806889184125%																							0.048290723664785%
rrn-3.1 I_+_15065200_15065246_15065704_15065793_15065971_15066015_15066060_15066401_15066789_15066821_15066826_15067342 5_Junction_14582_Junction_14583 J001 5_Junction_14303_Junction_14308 J002 3_Junction_13659_Junction_14303_Junction_14551_Junction_14582_Junction_14620_Junction_14824 J005 3_Junction_13605_Junction_14384_Junction_14583 J001 5_Junction_14620_Junction_14622 J002	rrn-3.1	WBGene00004622	F31C3.9	I_+_15065200_15065246_15065704_15065793_15065971_15066015_15066060_15066401_15066789_15066821_15066826_15067342 5_Junction_14582_Junction_14583 J001 5_Junction_14303_Junction_14308 J002 3_Junction_13659_Junction_14303_Junction_14551_Junction_14582_Junction_14620_Junction_14824 J005 3_Junction_13605_Junction_14384_Junction_14583 J001 5_Junction_14620_Junction_14622 J002														0.0620052391275475%																							0.0382132475606183%
rrn-3.1 I_+_15065200_15065246_15065704_15065793_15065971_15066015_15066060_15066401_15066789_15066821_15066826_15067342 5_Junction_14582_Junction_14583 J001 5_Junction_14303_Junction_14308 J002 3_Junction_13659_Junction_14303_Junction_14551_Junction_14582_Junction_14620_Junction_14824 J005 3_Junction_13605_Junction_14384_Junction_14583 J002 5_Junction_14620_Junction_14622 J001	rrn-3.1	WBGene00004622	F31C3.9	I_+_15065200_15065246_15065704_15065793_15065971_15066015_15066060_15066401_15066789_15066821_15066826_15067342 5_Junction_14582_Junction_14583 J001 5_Junction_14303_Junction_14308 J002 3_Junction_13659_Junction_14303_Junction_14551_Junction_14582_Junction_14620_Junction_14824 J005 3_Junction_13605_Junction_14384_Junction_14583 J002 5_Junction_14620_Junction_14622 J001														0.0304795132963478%																							0.0362990150010417%
rrn-3.1 I_+_15065200_15065246_15065704_15065793_15065971_15066015_15066060_15066401_15066789_15066821_15066826_15067342 5_Junction_14582_Junction_14583 J001 5_Junction_14303_Junction_14308 J002 3_Junction_13659_Junction_14303_Junction_14551_Junction_14582_Junction_14620_Junction_14824 J005 3_Junction_13605_Junction_14384_Junction_14583 J002 5_Junction_14620_Junction_14622 J002	rrn-3.1	WBGene00004622	F31C3.9	I_+_15065200_15065246_15065704_15065793_15065971_15066015_15066060_15066401_15066789_15066821_15066826_15067342 5_Junction_14582_Junction_14583 J001 5_Junction_14303_Junction_14308 J002 3_Junction_13659_Junction_14303_Junction_14551_Junction_14582_Junction_14620_Junction_14824 J005 3_Junction_13605_Junction_14384_Junction_14583 J002 5_Junction_14620_Junction_14622 J002														0.0213177700622722%																							0.011983153896875%
rrn-3.1 I_+_15065200_15065246_15065704_15065793_15065971_15066015_15066060_15066401_15066789_15066821_15066826_15067342 5_Junction_14582_Junction_14583 J001 5_Junction_14303_Junction_14308 J002 3_Junction_13659_Junction_14303_Junction_14551_Junction_14582_Junction_14620_Junction_14824 J005 3_Junction_13605_Junction_14384_Junction_14583 J003 5_Junction_14620_Junction_14622 J001	rrn-3.1	WBGene00004622	F31C3.9	I_+_15065200_15065246_15065704_15065793_15065971_15066015_15066060_15066401_15066789_15066821_15066826_15067342 5_Junction_14582_Junction_14583 J001 5_Junction_14303_Junction_14308 J002 3_Junction_13659_Junction_14303_Junction_14551_Junction_14582_Junction_14620_Junction_14824 J005 3_Junction_13605_Junction_14384_Junction_14583 J003 5_Junction_14620_Junction_14622 J001														0.0395698839211185%																							0.0536654695425067%
rrn-3.1 I_+_15065200_15065246_15065704_15065793_15065971_15066015_15066060_15066401_15066789_15066821_15066826_15067342 5_Junction_14582_Junction_14583 J001 5_Junction_14303_Junction_14308 J002 3_Junction_13659_Junction_14303_Junction_14551_Junction_14582_Junction_14620_Junction_14824 J005 3_Junction_13605_Junction_14384_Junction_14583 J003 5_Junction_14620_Junction_14622 J002	rrn-3.1	WBGene00004622	F31C3.9	I_+_15065200_15065246_15065704_15065793_15065971_15066015_15066060_15066401_15066789_15066821_15066826_15067342 5_Junction_14582_Junction_14583 J001 5_Junction_14303_Junction_14308 J002 3_Junction_13659_Junction_14303_Junction_14551_Junction_14582_Junction_14620_Junction_14824 J005 3_Junction_13605_Junction_14384_Junction_14583 J003 5_Junction_14620_Junction_14622 J002														0.0302962412679015%																							0.00918764008417333%
rrn-3.1 I_+_15065200_15065246_15065704_15065793_15065971_15066015_15066060_15066401_15066789_15066821_15066826_15067342 5_Junction_14582_Junction_14583 J001 5_Junction_14303_Junction_14308 J002 3_Junction_13659_Junction_14303_Junction_14551_Junction_14582_Junction_14620_Junction_14824 J006 3_Junction_13605_Junction_14384_Junction_14583 J001 5_Junction_14620_Junction_14622 J001	rrn-3.1	WBGene00004622	F31C3.9	I_+_15065200_15065246_15065704_15065793_15065971_15066015_15066060_15066401_15066789_15066821_15066826_15067342 5_Junction_14582_Junction_14583 J001 5_Junction_14303_Junction_14308 J002 3_Junction_13659_Junction_14303_Junction_14551_Junction_14582_Junction_14620_Junction_14824 J006 3_Junction_13605_Junction_14384_Junction_14583 J001 5_Junction_14620_Junction_14622 J001														0.389818168785236%																							0.381242832927695%
rrn-3.1 I_+_15065200_15065246_15065704_15065793_15065971_15066015_15066060_15066401_15066789_15066821_15066826_15067342 5_Junction_14582_Junction_14583 J001 5_Junction_14303_Junction_14308 J002 3_Junction_13659_Junction_14303_Junction_14551_Junction_14582_Junction_14620_Junction_14824 J006 3_Junction_13605_Junction_14384_Junction_14583 J001 5_Junction_14620_Junction_14622 J002	rrn-3.1	WBGene00004622	F31C3.9	I_+_15065200_15065246_15065704_15065793_15065971_15066015_15066060_15066401_15066789_15066821_15066826_15067342 5_Junction_14582_Junction_14583 J001 5_Junction_14303_Junction_14308 J002 3_Junction_13659_Junction_14303_Junction_14551_Junction_14582_Junction_14620_Junction_14824 J006 3_Junction_13605_Junction_14384_Junction_14583 J001 5_Junction_14620_Junction_14622 J002														0.333848724159584%																							0.636221300063112%
rrn-3.1 I_+_15065200_15065246_15065704_15065793_15065971_15066015_15066060_15066401_15066789_15066821_15066826_15067342 5_Junction_14582_Junction_14583 J001 5_Junction_14303_Junction_14308 J002 3_Junction_13659_Junction_14303_Junction_14551_Junction_14582_Junction_14620_Junction_14824 J006 3_Junction_13605_Junction_14384_Junction_14583 J002 5_Junction_14620_Junction_14622 J001	rrn-3.1	WBGene00004622	F31C3.9	I_+_15065200_15065246_15065704_15065793_15065971_15066015_15066060_15066401_15066789_15066821_15066826_15067342 5_Junction_14582_Junction_14583 J001 5_Junction_14303_Junction_14308 J002 3_Junction_13659_Junction_14303_Junction_14551_Junction_14582_Junction_14620_Junction_14824 J006 3_Junction_13605_Junction_14384_Junction_14583 J002 5_Junction_14620_Junction_14622 J001														0.138003542252465%																							0.184353258617708%
rrn-3.1 I_+_15065200_15065246_15065704_15065793_15065971_15066015_15066060_15066401_15066789_15066821_15066826_15067342 5_Junction_14582_Junction_14583 J001 5_Junction_14303_Junction_14308 J002 3_Junction_13659_Junction_14303_Junction_14551_Junction_14582_Junction_14620_Junction_14824 J006 3_Junction_13605_Junction_14384_Junction_14583 J002 5_Junction_14620_Junction_14622 J002	rrn-3.1	WBGene00004622	F31C3.9	I_+_15065200_15065246_15065704_15065793_15065971_15066015_15066060_15066401_15066789_15066821_15066826_15067342 5_Junction_14582_Junction_14583 J001 5_Junction_14303_Junction_14308 J002 3_Junction_13659_Junction_14303_Junction_14551_Junction_14582_Junction_14620_Junction_14824 J006 3_Junction_13605_Junction_14384_Junction_14583 J002 5_Junction_14620_Junction_14622 J002														0.123413142786425%																							0.159751280753125%
rrn-3.1 I_+_15065200_15065246_15065704_15065793_15065971_15066015_15066060_15066401_15066789_15066821_15066826_15067342 5_Junction_14582_Junction_14583 J001 5_Junction_14303_Junction_14308 J002 3_Junction_13659_Junction_14303_Junction_14551_Junction_14582_Junction_14620_Junction_14824 J006 3_Junction_13605_Junction_14384_Junction_14583 J003 5_Junction_14620_Junction_14622 J001	rrn-3.1	WBGene00004622	F31C3.9	I_+_15065200_15065246_15065704_15065793_15065971_15066015_15066060_15066401_15066789_15066821_15066826_15067342 5_Junction_14582_Junction_14583 J001 5_Junction_14303_Junction_14308 J002 3_Junction_13659_Junction_14303_Junction_14551_Junction_14582_Junction_14620_Junction_14824 J006 3_Junction_13605_Junction_14384_Junction_14583 J003 5_Junction_14620_Junction_14622 J001														0.171476299991782%																							0.259486321046263%
rrn-3.1 I_+_15065200_15065246_15065704_15065793_15065971_15066015_15066060_15066401_15066789_15066821_15066826_15067342 5_Junction_14582_Junction_14583 J001 5_Junction_14303_Junction_14308 J002 3_Junction_13659_Junction_14303_Junction_14551_Junction_14582_Junction_14620_Junction_14824 J006 3_Junction_13605_Junction_14384_Junction_14583 J003 5_Junction_14620_Junction_14622 J002	rrn-3.1	WBGene00004622	F31C3.9	I_+_15065200_15065246_15065704_15065793_15065971_15066015_15066060_15066401_15066789_15066821_15066826_15067342 5_Junction_14582_Junction_14583 J001 5_Junction_14303_Junction_14308 J002 3_Junction_13659_Junction_14303_Junction_14551_Junction_14582_Junction_14620_Junction_14824 J006 3_Junction_13605_Junction_14384_Junction_14583 J003 5_Junction_14620_Junction_14622 J002														0.159906492686108%																							0.108196235942097%
rrn-3.1 I_+_15065200_15065246_15065704_15065793_15065971_15066015_15066060_15066401_15066789_15066821_15066826_15067342 5_Junction_14582_Junction_14583 J002 5_Junction_14303_Junction_14308 J001 3_Junction_13659_Junction_14303_Junction_14551_Junction_14582_Junction_14620_Junction_14824 J001 3_Junction_13605_Junction_14384_Junction_14583 J001 5_Junction_14620_Junction_14622 J001	rrn-3.1	WBGene00004622	F31C3.9	I_+_15065200_15065246_15065704_15065793_15065971_15066015_15066060_15066401_15066789_15066821_15066826_15067342 5_Junction_14582_Junction_14583 J002 5_Junction_14303_Junction_14308 J001 3_Junction_13659_Junction_14303_Junction_14551_Junction_14582_Junction_14620_Junction_14824 J001 3_Junction_13605_Junction_14384_Junction_14583 J001 5_Junction_14620_Junction_14622 J001														0.158062095883241%																							0.0959590042107375%
rrn-3.1 I_+_15065200_15065246_15065704_15065793_15065971_15066015_15066060_15066401_15066789_15066821_15066826_15067342 5_Junction_14582_Junction_14583 J002 5_Junction_14303_Junction_14308 J001 3_Junction_13659_Junction_14303_Junction_14551_Junction_14582_Junction_14620_Junction_14824 J001 3_Junction_13605_Junction_14384_Junction_14583 J001 5_Junction_14620_Junction_14622 J002	rrn-3.1	WBGene00004622	F31C3.9	I_+_15065200_15065246_15065704_15065793_15065971_15066015_15066060_15066401_15066789_15066821_15066826_15067342 5_Junction_14582_Junction_14583 J002 5_Junction_14303_Junction_14308 J001 3_Junction_13659_Junction_14303_Junction_14551_Junction_14582_Junction_14620_Junction_14824 J001 3_Junction_13605_Junction_14384_Junction_14583 J001 5_Junction_14620_Junction_14622 J002														0.144039014672799%																							0.0635984978419875%
rrn-3.1 I_+_15065200_15065246_15065704_15065793_15065971_15066015_15066060_15066401_15066789_15066821_15066826_15067342 5_Junction_14582_Junction_14583 J002 5_Junction_14303_Junction_14308 J001 3_Junction_13659_Junction_14303_Junction_14551_Junction_14582_Junction_14620_Junction_14824 J001 3_Junction_13605_Junction_14384_Junction_14583 J002 5_Junction_14620_Junction_14622 J001	rrn-3.1	WBGene00004622	F31C3.9	I_+_15065200_15065246_15065704_15065793_15065971_15066015_15066060_15066401_15066789_15066821_15066826_15067342 5_Junction_14582_Junction_14583 J002 5_Junction_14303_Junction_14308 J001 3_Junction_13659_Junction_14303_Junction_14551_Junction_14582_Junction_14620_Junction_14824 J001 3_Junction_13605_Junction_14384_Junction_14583 J002 5_Junction_14620_Junction_14622 J001														0.0503652605564373%																							0.057711805265625%
rrn-3.1 I_+_15065200_15065246_15065704_15065793_15065971_15066015_15066060_15066401_15066789_15066821_15066826_15067342 5_Junction_14582_Junction_14583 J002 5_Junction_14303_Junction_14308 J001 3_Junction_13659_Junction_14303_Junction_14551_Junction_14582_Junction_14620_Junction_14824 J001 3_Junction_13605_Junction_14384_Junction_14583 J002 5_Junction_14620_Junction_14622 J002	rrn-3.1	WBGene00004622	F31C3.9	I_+_15065200_15065246_15065704_15065793_15065971_15066015_15066060_15066401_15066789_15066821_15066826_15067342 5_Junction_14582_Junction_14583 J002 5_Junction_14303_Junction_14308 J001 3_Junction_13659_Junction_14303_Junction_14551_Junction_14582_Junction_14620_Junction_14824 J001 3_Junction_13605_Junction_14384_Junction_14583 J002 5_Junction_14620_Junction_14622 J002														0.0462372975855427%																							0.018447443896875%
rrn-3.1 I_+_15065200_15065246_15065704_15065793_15065971_15066015_15066060_15066401_15066789_15066821_15066826_15067342 5_Junction_14582_Junction_14583 J002 5_Junction_14303_Junction_14308 J001 3_Junction_13659_Junction_14303_Junction_14551_Junction_14582_Junction_14620_Junction_14824 J001 3_Junction_13605_Junction_14384_Junction_14583 J003 5_Junction_14620_Junction_14622 J001	rrn-3.1	WBGene00004622	F31C3.9	I_+_15065200_15065246_15065704_15065793_15065971_15066015_15066060_15066401_15066789_15066821_15066826_15067342 5_Junction_14582_Junction_14583 J002 5_Junction_14303_Junction_14308 J001 3_Junction_13659_Junction_14303_Junction_14551_Junction_14582_Junction_14620_Junction_14824 J001 3_Junction_13605_Junction_14384_Junction_14583 J003 5_Junction_14620_Junction_14622 J001														0.095792670023286%																							0.0929739570736375%
rrn-3.1 I_+_15065200_15065246_15065704_15065793_15065971_15066015_15066060_15066401_15066789_15066821_15066826_15067342 5_Junction_14582_Junction_14583 J002 5_Junction_14303_Junction_14308 J001 3_Junction_13659_Junction_14303_Junction_14551_Junction_14582_Junction_14620_Junction_14824 J001 3_Junction_13605_Junction_14384_Junction_14583 J003 5_Junction_14620_Junction_14622 J002	rrn-3.1	WBGene00004622	F31C3.9	I_+_15065200_15065246_15065704_15065793_15065971_15066015_15066060_15066401_15066789_15066821_15066826_15067342 5_Junction_14582_Junction_14583 J002 5_Junction_14303_Junction_14308 J001 3_Junction_13659_Junction_14303_Junction_14551_Junction_14582_Junction_14620_Junction_14824 J001 3_Junction_13605_Junction_14384_Junction_14583 J003 5_Junction_14620_Junction_14622 J002														0.095037353873894%																							0.0254389123111375%
rrn-3.1 I_+_15065200_15065246_15065704_15065793_15065971_15066015_15066060_15066401_15066789_15066821_15066826_15067342 5_Junction_14582_Junction_14583 J002 5_Junction_14303_Junction_14308 J001 3_Junction_13659_Junction_14303_Junction_14551_Junction_14582_Junction_14620_Junction_14824 J002 3_Junction_13605_Junction_14384_Junction_14583 J001 5_Junction_14620_Junction_14622 J001	rrn-3.1	WBGene00004622	F31C3.9	I_+_15065200_15065246_15065704_15065793_15065971_15066015_15066060_15066401_15066789_15066821_15066826_15067342 5_Junction_14582_Junction_14583 J002 5_Junction_14303_Junction_14308 J001 3_Junction_13659_Junction_14303_Junction_14551_Junction_14582_Junction_14620_Junction_14824 J002 3_Junction_13605_Junction_14384_Junction_14583 J001 5_Junction_14620_Junction_14622 J001														2.63104516614103%																							1.94843340805426%
rrn-3.1 I_+_15065200_15065246_15065704_15065793_15065971_15066015_15066060_15066401_15066789_15066821_15066826_15067342 5_Junction_14582_Junction_14583 J002 5_Junction_14303_Junction_14308 J001 3_Junction_13659_Junction_14303_Junction_14551_Junction_14582_Junction_14620_Junction_14824 J002 3_Junction_13605_Junction_14384_Junction_14583 J001 5_Junction_14620_Junction_14622 J002	rrn-3.1	WBGene00004622	F31C3.9	I_+_15065200_15065246_15065704_15065793_15065971_15066015_15066060_15066401_15066789_15066821_15066826_15067342 5_Junction_14582_Junction_14583 J002 5_Junction_14303_Junction_14308 J001 3_Junction_13659_Junction_14303_Junction_14551_Junction_14582_Junction_14620_Junction_14824 J002 3_Junction_13605_Junction_14384_Junction_14583 J001 5_Junction_14620_Junction_14622 J002														2.41873724477771%																							2.29422920569801%
rrn-3.1 I_+_15065200_15065246_15065704_15065793_15065971_15066015_15066060_15066401_15066789_15066821_15066826_15067342 5_Junction_14582_Junction_14583 J002 5_Junction_14303_Junction_14308 J001 3_Junction_13659_Junction_14303_Junction_14551_Junction_14582_Junction_14620_Junction_14824 J002 3_Junction_13605_Junction_14384_Junction_14583 J002 5_Junction_14620_Junction_14622 J001	rrn-3.1	WBGene00004622	F31C3.9	I_+_15065200_15065246_15065704_15065793_15065971_15066015_15066060_15066401_15066789_15066821_15066826_15067342 5_Junction_14582_Junction_14583 J002 5_Junction_14303_Junction_14308 J001 3_Junction_13659_Junction_14303_Junction_14551_Junction_14582_Junction_14620_Junction_14824 J002 3_Junction_13605_Junction_14384_Junction_14583 J002 5_Junction_14620_Junction_14622 J001														0.87525303459703%																							0.612412078109375%
rrn-3.1 I_+_15065200_15065246_15065704_15065793_15065971_15066015_15066060_15066401_15066789_15066821_15066826_15067342 5_Junction_14582_Junction_14583 J002 5_Junction_14303_Junction_14308 J001 3_Junction_13659_Junction_14303_Junction_14551_Junction_14582_Junction_14620_Junction_14824 J002 3_Junction_13605_Junction_14384_Junction_14583 J002 5_Junction_14620_Junction_14622 J002	rrn-3.1	WBGene00004622	F31C3.9	I_+_15065200_15065246_15065704_15065793_15065971_15066015_15066060_15066401_15066789_15066821_15066826_15067342 5_Junction_14582_Junction_14583 J002 5_Junction_14303_Junction_14308 J001 3_Junction_13659_Junction_14303_Junction_14551_Junction_14582_Junction_14620_Junction_14824 J002 3_Junction_13605_Junction_14384_Junction_14583 J002 5_Junction_14620_Junction_14622 J002														0.8161167740341%																							0.286452330753125%
rrn-3.1 I_+_15065200_15065246_15065704_15065793_15065971_15066015_15066060_15066401_15066789_15066821_15066826_15067342 5_Junction_14582_Junction_14583 J002 5_Junction_14303_Junction_14308 J001 3_Junction_13659_Junction_14303_Junction_14551_Junction_14582_Junction_14620_Junction_14824 J002 3_Junction_13605_Junction_14384_Junction_14583 J003 5_Junction_14620_Junction_14622 J001	rrn-3.1	WBGene00004622	F31C3.9	I_+_15065200_15065246_15065704_15065793_15065971_15066015_15066060_15066401_15066789_15066821_15066826_15067342 5_Junction_14582_Junction_14583 J002 5_Junction_14303_Junction_14308 J001 3_Junction_13659_Junction_14303_Junction_14551_Junction_14582_Junction_14620_Junction_14824 J002 3_Junction_13605_Junction_14384_Junction_14583 J003 5_Junction_14620_Junction_14622 J001														1.49947932285984%																							1.66186526115303%
rrn-3.1 I_+_15065200_15065246_15065704_15065793_15065971_15066015_15066060_15066401_15066789_15066821_15066826_15067342 5_Junction_14582_Junction_14583 J002 5_Junction_14303_Junction_14308 J001 3_Junction_13659_Junction_14303_Junction_14551_Junction_14582_Junction_14620_Junction_14824 J002 3_Junction_13605_Junction_14384_Junction_14583 J003 5_Junction_14620_Junction_14622 J002	rrn-3.1	WBGene00004622	F31C3.9	I_+_15065200_15065246_15065704_15065793_15065971_15066015_15066060_15066401_15066789_15066821_15066826_15067342 5_Junction_14582_Junction_14583 J002 5_Junction_14303_Junction_14308 J001 3_Junction_13659_Junction_14303_Junction_14551_Junction_14582_Junction_14620_Junction_14824 J002 3_Junction_13605_Junction_14384_Junction_14583 J003 5_Junction_14620_Junction_14622 J002														1.47912304966909%																							2.01006437336553%
rrn-3.1 I_+_15065200_15065246_15065704_15065793_15065971_15066015_15066060_15066401_15066789_15066821_15066826_15067342 5_Junction_14582_Junction_14583 J002 5_Junction_14303_Junction_14308 J001 3_Junction_13659_Junction_14303_Junction_14551_Junction_14582_Junction_14620_Junction_14824 J003 3_Junction_13605_Junction_14384_Junction_14583 J001 5_Junction_14620_Junction_14622 J001	rrn-3.1	WBGene00004622	F31C3.9	I_+_15065200_15065246_15065704_15065793_15065971_15066015_15066060_15066401_15066789_15066821_15066826_15067342 5_Junction_14582_Junction_14583 J002 5_Junction_14303_Junction_14308 J001 3_Junction_13659_Junction_14303_Junction_14551_Junction_14582_Junction_14620_Junction_14824 J003 3_Junction_13605_Junction_14384_Junction_14583 J001 5_Junction_14620_Junction_14622 J001														0.740989940741331%																							1.50740378233126%
rrn-3.1 I_+_15065200_15065246_15065704_15065793_15065971_15066015_15066060_15066401_15066789_15066821_15066826_15067342 5_Junction_14582_Junction_14583 J002 5_Junction_14303_Junction_14308 J001 3_Junction_13659_Junction_14303_Junction_14551_Junction_14582_Junction_14620_Junction_14824 J003 3_Junction_13605_Junction_14384_Junction_14583 J001 5_Junction_14620_Junction_14622 J002	rrn-3.1	WBGene00004622	F31C3.9	I_+_15065200_15065246_15065704_15065793_15065971_15066015_15066060_15066401_15066789_15066821_15066826_15067342 5_Junction_14582_Junction_14583 J002 5_Junction_14303_Junction_14308 J001 3_Junction_13659_Junction_14303_Junction_14551_Junction_14582_Junction_14620_Junction_14824 J003 3_Junction_13605_Junction_14384_Junction_14583 J001 5_Junction_14620_Junction_14622 J002														0.674051023449369%																							1.53752425556251%
rrn-3.1 I_+_15065200_15065246_15065704_15065793_15065971_15066015_15066060_15066401_15066789_15066821_15066826_15067342 5_Junction_14582_Junction_14583 J002 5_Junction_14303_Junction_14308 J001 3_Junction_13659_Junction_14303_Junction_14551_Junction_14582_Junction_14620_Junction_14824 J003 3_Junction_13605_Junction_14384_Junction_14583 J002 5_Junction_14620_Junction_14622 J001	rrn-3.1	WBGene00004622	F31C3.9	I_+_15065200_15065246_15065704_15065793_15065971_15066015_15066060_15066401_15066789_15066821_15066826_15067342 5_Junction_14582_Junction_14583 J002 5_Junction_14303_Junction_14308 J001 3_Junction_13659_Junction_14303_Junction_14551_Junction_14582_Junction_14620_Junction_14824 J003 3_Junction_13605_Junction_14384_Junction_14583 J002 5_Junction_14620_Junction_14622 J001														0.235563275388866%																							0.536960324065625%
rrn-3.1 I_+_15065200_15065246_15065704_15065793_15065971_15066015_15066060_15066401_15066789_15066821_15066826_15067342 5_Junction_14582_Junction_14583 J002 5_Junction_14303_Junction_14308 J001 3_Junction_13659_Junction_14303_Junction_14551_Junction_14582_Junction_14620_Junction_14824 J003 3_Junction_13605_Junction_14384_Junction_14583 J002 5_Junction_14620_Junction_14622 J002	rrn-3.1	WBGene00004622	F31C3.9	I_+_15065200_15065246_15065704_15065793_15065971_15066015_15066060_15066401_15066789_15066821_15066826_15067342 5_Junction_14582_Junction_14583 J002 5_Junction_14303_Junction_14308 J001 3_Junction_13659_Junction_14303_Junction_14551_Junction_14582_Junction_14620_Junction_14824 J003 3_Junction_13605_Junction_14384_Junction_14583 J002 5_Junction_14620_Junction_14622 J002														0.216229114364884%																							0.254245038546875%
rrn-3.1 I_+_15065200_15065246_15065704_15065793_15065971_15066015_15066060_15066401_15066789_15066821_15066826_15067342 5_Junction_14582_Junction_14583 J002 5_Junction_14303_Junction_14308 J001 3_Junction_13659_Junction_14303_Junction_14551_Junction_14582_Junction_14620_Junction_14824 J003 3_Junction_13605_Junction_14384_Junction_14583 J003 5_Junction_14620_Junction_14622 J001	rrn-3.1	WBGene00004622	F31C3.9	I_+_15065200_15065246_15065704_15065793_15065971_15066015_15066060_15066401_15066789_15066821_15066826_15067342 5_Junction_14582_Junction_14583 J002 5_Junction_14303_Junction_14308 J001 3_Junction_13659_Junction_14303_Junction_14551_Junction_14582_Junction_14620_Junction_14824 J003 3_Junction_13605_Junction_14384_Junction_14583 J003 5_Junction_14620_Junction_14622 J001														0.430448550705711%																							1.18947286892812%
rrn-3.1 I_+_15065200_15065246_15065704_15065793_15065971_15066015_15066060_15066401_15066789_15066821_15066826_15067342 5_Junction_14582_Junction_14583 J002 5_Junction_14303_Junction_14308 J001 3_Junction_13659_Junction_14303_Junction_14551_Junction_14582_Junction_14620_Junction_14824 J003 3_Junction_13605_Junction_14384_Junction_14583 J003 5_Junction_14620_Junction_14622 J002	rrn-3.1	WBGene00004622	F31C3.9	I_+_15065200_15065246_15065704_15065793_15065971_15066015_15066060_15066401_15066789_15066821_15066826_15067342 5_Junction_14582_Junction_14583 J002 5_Junction_14303_Junction_14308 J001 3_Junction_13659_Junction_14303_Junction_14551_Junction_14582_Junction_14620_Junction_14824 J003 3_Junction_13605_Junction_14384_Junction_14583 J003 5_Junction_14620_Junction_14622 J002														0.434683924084239%																							1.06485356871562%
rrn-3.1 I_+_15065200_15065246_15065704_15065793_15065971_15066015_15066060_15066401_15066789_15066821_15066826_15067342 5_Junction_14582_Junction_14583 J002 5_Junction_14303_Junction_14308 J001 3_Junction_13659_Junction_14303_Junction_14551_Junction_14582_Junction_14620_Junction_14824 J004 3_Junction_13605_Junction_14384_Junction_14583 J001 5_Junction_14620_Junction_14622 J001	rrn-3.1	WBGene00004622	F31C3.9	I_+_15065200_15065246_15065704_15065793_15065971_15066015_15066060_15066401_15066789_15066821_15066826_15067342 5_Junction_14582_Junction_14583 J002 5_Junction_14303_Junction_14308 J001 3_Junction_13659_Junction_14303_Junction_14551_Junction_14582_Junction_14620_Junction_14824 J004 3_Junction_13605_Junction_14384_Junction_14583 J001 5_Junction_14620_Junction_14622 J001														0.603032729061747%																							0.457241126326885%
rrn-3.1 I_+_15065200_15065246_15065704_15065793_15065971_15066015_15066060_15066401_15066789_15066821_15066826_15067342 5_Junction_14582_Junction_14583 J002 5_Junction_14303_Junction_14308 J001 3_Junction_13659_Junction_14303_Junction_14551_Junction_14582_Junction_14620_Junction_14824 J004 3_Junction_13605_Junction_14384_Junction_14583 J001 5_Junction_14620_Junction_14622 J002	rrn-3.1	WBGene00004622	F31C3.9	I_+_15065200_15065246_15065704_15065793_15065971_15066015_15066060_15066401_15066789_15066821_15066826_15067342 5_Junction_14582_Junction_14583 J002 5_Junction_14303_Junction_14308 J001 3_Junction_13659_Junction_14303_Junction_14551_Junction_14582_Junction_14620_Junction_14824 J004 3_Junction_13605_Junction_14384_Junction_14583 J001 5_Junction_14620_Junction_14622 J002														0.527091953731993%																							0.691878994370635%
rrn-3.1 I_+_15065200_15065246_15065704_15065793_15065971_15066015_15066060_15066401_15066789_15066821_15066826_15067342 5_Junction_14582_Junction_14583 J002 5_Junction_14303_Junction_14308 J001 3_Junction_13659_Junction_14303_Junction_14551_Junction_14582_Junction_14620_Junction_14824 J004 3_Junction_13605_Junction_14384_Junction_14583 J002 5_Junction_14620_Junction_14622 J001	rrn-3.1	WBGene00004622	F31C3.9	I_+_15065200_15065246_15065704_15065793_15065971_15066015_15066060_15066401_15066789_15066821_15066826_15067342 5_Junction_14582_Junction_14583 J002 5_Junction_14303_Junction_14308 J001 3_Junction_13659_Junction_14303_Junction_14551_Junction_14582_Junction_14620_Junction_14824 J004 3_Junction_13605_Junction_14384_Junction_14583 J002 5_Junction_14620_Junction_14622 J001														0.193587308644921%																							0.17366958879375%
rrn-3.1 I_+_15065200_15065246_15065704_15065793_15065971_15066015_15066060_15066401_15066789_15066821_15066826_15067342 5_Junction_14582_Junction_14583 J002 5_Junction_14303_Junction_14308 J001 3_Junction_13659_Junction_14303_Junction_14551_Junction_14582_Junction_14620_Junction_14824 J004 3_Junction_13605_Junction_14384_Junction_14583 J002 5_Junction_14620_Junction_14622 J002	rrn-3.1	WBGene00004622	F31C3.9	I_+_15065200_15065246_15065704_15065793_15065971_15066015_15066060_15066401_15066789_15066821_15066826_15067342 5_Junction_14582_Junction_14583 J002 5_Junction_14303_Junction_14308 J001 3_Junction_13659_Junction_14303_Junction_14551_Junction_14582_Junction_14620_Junction_14824 J004 3_Junction_13605_Junction_14384_Junction_14583 J002 5_Junction_14620_Junction_14622 J002														0.171633093255709%																							0.1430828455875%
rrn-3.1 I_+_15065200_15065246_15065704_15065793_15065971_15066015_15066060_15066401_15066789_15066821_15066826_15067342 5_Junction_14582_Junction_14583 J002 5_Junction_14303_Junction_14308 J001 3_Junction_13659_Junction_14303_Junction_14551_Junction_14582_Junction_14620_Junction_14824 J004 3_Junction_13605_Junction_14384_Junction_14583 J003 5_Junction_14620_Junction_14622 J001	rrn-3.1	WBGene00004622	F31C3.9	I_+_15065200_15065246_15065704_15065793_15065971_15066015_15066060_15066401_15066789_15066821_15066826_15067342 5_Junction_14582_Junction_14583 J002 5_Junction_14303_Junction_14308 J001 3_Junction_13659_Junction_14303_Junction_14551_Junction_14582_Junction_14620_Junction_14824 J004 3_Junction_13605_Junction_14384_Junction_14583 J003 5_Junction_14620_Junction_14622 J001														0.349512397594413%																							0.447836368196032%
rrn-3.1 I_+_15065200_15065246_15065704_15065793_15065971_15066015_15066060_15066401_15066789_15066821_15066826_15067342 5_Junction_14582_Junction_14583 J002 5_Junction_14303_Junction_14308 J001 3_Junction_13659_Junction_14303_Junction_14551_Junction_14582_Junction_14620_Junction_14824 J004 3_Junction_13605_Junction_14384_Junction_14583 J003 5_Junction_14620_Junction_14622 J002	rrn-3.1	WBGene00004622	F31C3.9	I_+_15065200_15065246_15065704_15065793_15065971_15066015_15066060_15066401_15066789_15066821_15066826_15067342 5_Junction_14582_Junction_14583 J002 5_Junction_14303_Junction_14308 J001 3_Junction_13659_Junction_14303_Junction_14551_Junction_14582_Junction_14620_Junction_14824 J004 3_Junction_13605_Junction_14384_Junction_14583 J003 5_Junction_14620_Junction_14622 J002														0.336418693097617%																							0.662378205858532%
rrn-3.1 I_+_15065200_15065246_15065704_15065793_15065971_15066015_15066060_15066401_15066789_15066821_15066826_15067342 5_Junction_14582_Junction_14583 J002 5_Junction_14303_Junction_14308 J001 3_Junction_13659_Junction_14303_Junction_14551_Junction_14582_Junction_14620_Junction_14824 J005 3_Junction_13605_Junction_14384_Junction_14583 J001 5_Junction_14620_Junction_14622 J001	rrn-3.1	WBGene00004622	F31C3.9	I_+_15065200_15065246_15065704_15065793_15065971_15066015_15066060_15066401_15066789_15066821_15066826_15067342 5_Junction_14582_Junction_14583 J002 5_Junction_14303_Junction_14308 J001 3_Junction_13659_Junction_14303_Junction_14551_Junction_14582_Junction_14620_Junction_14824 J005 3_Junction_13605_Junction_14384_Junction_14583 J001 5_Junction_14620_Junction_14622 J001														0.387943177867753%																							0.172539657914785%
rrn-3.1 I_+_15065200_15065246_15065704_15065793_15065971_15066015_15066060_15066401_15066789_15066821_15066826_15067342 5_Junction_14582_Junction_14583 J002 5_Junction_14303_Junction_14308 J001 3_Junction_13659_Junction_14303_Junction_14551_Junction_14582_Junction_14620_Junction_14824 J005 3_Junction_13605_Junction_14384_Junction_14583 J001 5_Junction_14620_Junction_14622 J002	rrn-3.1	WBGene00004622	F31C3.9	I_+_15065200_15065246_15065704_15065793_15065971_15066015_15066060_15066401_15066789_15066821_15066826_15067342 5_Junction_14582_Junction_14583 J002 5_Junction_14303_Junction_14308 J001 3_Junction_13659_Junction_14303_Junction_14551_Junction_14582_Junction_14620_Junction_14824 J005 3_Junction_13605_Junction_14384_Junction_14583 J001 5_Junction_14620_Junction_14622 J002														0.303509221978207%																							0.149243201077285%
rrn-3.1 I_+_15065200_15065246_15065704_15065793_15065971_15066015_15066060_15066401_15066789_15066821_15066826_15067342 5_Junction_14582_Junction_14583 J002 5_Junction_14303_Junction_14308 J001 3_Junction_13659_Junction_14303_Junction_14551_Junction_14582_Junction_14620_Junction_14824 J005 3_Junction_13605_Junction_14384_Junction_14583 J002 5_Junction_14620_Junction_14622 J001	rrn-3.1	WBGene00004622	F31C3.9	I_+_15065200_15065246_15065704_15065793_15065971_15066015_15066060_15066401_15066789_15066821_15066826_15067342 5_Junction_14582_Junction_14583 J002 5_Junction_14303_Junction_14308 J001 3_Junction_13659_Junction_14303_Junction_14551_Junction_14582_Junction_14620_Junction_14824 J005 3_Junction_13605_Junction_14384_Junction_14583 J002 5_Junction_14620_Junction_14622 J001														0.125187672979783%																							0.082451193234375%
rrn-3.1 I_+_15065200_15065246_15065704_15065793_15065971_15066015_15066060_15066401_15066789_15066821_15066826_15067342 5_Junction_14582_Junction_14583 J002 5_Junction_14303_Junction_14308 J001 3_Junction_13659_Junction_14303_Junction_14551_Junction_14582_Junction_14620_Junction_14824 J005 3_Junction_13605_Junction_14384_Junction_14583 J002 5_Junction_14620_Junction_14622 J002	rrn-3.1	WBGene00004622	F31C3.9	I_+_15065200_15065246_15065704_15065793_15065971_15066015_15066060_15066401_15066789_15066821_15066826_15067342 5_Junction_14582_Junction_14583 J002 5_Junction_14303_Junction_14308 J001 3_Junction_13659_Junction_14303_Junction_14551_Junction_14582_Junction_14620_Junction_14824 J005 3_Junction_13605_Junction_14384_Junction_14583 J002 5_Junction_14620_Junction_14622 J002														0.101121168828837%																							0.018447443896875%
rrn-3.1 I_+_15065200_15065246_15065704_15065793_15065971_15066015_15066060_15066401_15066789_15066821_15066826_15067342 5_Junction_14582_Junction_14583 J002 5_Junction_14303_Junction_14308 J001 3_Junction_13659_Junction_14303_Junction_14551_Junction_14582_Junction_14620_Junction_14824 J005 3_Junction_13605_Junction_14384_Junction_14583 J003 5_Junction_14620_Junction_14622 J001	rrn-3.1	WBGene00004622	F31C3.9	I_+_15065200_15065246_15065704_15065793_15065971_15066015_15066060_15066401_15066789_15066821_15066826_15067342 5_Junction_14582_Junction_14583 J002 5_Junction_14303_Junction_14308 J001 3_Junction_13659_Junction_14303_Junction_14551_Junction_14582_Junction_14620_Junction_14824 J005 3_Junction_13605_Junction_14384_Junction_14583 J003 5_Junction_14620_Junction_14622 J001														0.201623231741249%																							0.172231740392507%
rrn-3.1 I_+_15065200_15065246_15065704_15065793_15065971_15066015_15066060_15066401_15066789_15066821_15066826_15067342 5_Junction_14582_Junction_14583 J002 5_Junction_14303_Junction_14308 J001 3_Junction_13659_Junction_14303_Junction_14551_Junction_14582_Junction_14620_Junction_14824 J005 3_Junction_13605_Junction_14384_Junction_14583 J003 5_Junction_14620_Junction_14622 J002	rrn-3.1	WBGene00004622	F31C3.9	I_+_15065200_15065246_15065704_15065793_15065971_15066015_15066060_15066401_15066789_15066821_15066826_15067342 5_Junction_14582_Junction_14583 J002 5_Junction_14303_Junction_14308 J001 3_Junction_13659_Junction_14303_Junction_14551_Junction_14582_Junction_14620_Junction_14824 J005 3_Junction_13605_Junction_14384_Junction_14583 J003 5_Junction_14620_Junction_14622 J002														0.178822823547771%																							0.123922346567507%
rrn-3.1 I_+_15065200_15065246_15065704_15065793_15065971_15066015_15066060_15066401_15066789_15066821_15066826_15067342 5_Junction_14582_Junction_14583 J002 5_Junction_14303_Junction_14308 J001 3_Junction_13659_Junction_14303_Junction_14551_Junction_14582_Junction_14620_Junction_14824 J006 3_Junction_13605_Junction_14384_Junction_14583 J001 5_Junction_14620_Junction_14622 J001	rrn-3.1	WBGene00004622	F31C3.9	I_+_15065200_15065246_15065704_15065793_15065971_15066015_15066060_15066401_15066789_15066821_15066826_15067342 5_Junction_14582_Junction_14583 J002 5_Junction_14303_Junction_14308 J001 3_Junction_13659_Junction_14303_Junction_14551_Junction_14582_Junction_14620_Junction_14824 J006 3_Junction_13605_Junction_14384_Junction_14583 J001 5_Junction_14620_Junction_14622 J001														1.7897806822186%																							1.4411723867527%
rrn-3.1 I_+_15065200_15065246_15065704_15065793_15065971_15066015_15066060_15066401_15066789_15066821_15066826_15067342 5_Junction_14582_Junction_14583 J002 5_Junction_14303_Junction_14308 J001 3_Junction_13659_Junction_14303_Junction_14551_Junction_14582_Junction_14620_Junction_14824 J006 3_Junction_13605_Junction_14384_Junction_14583 J001 5_Junction_14620_Junction_14622 J002	rrn-3.1	WBGene00004622	F31C3.9	I_+_15065200_15065246_15065704_15065793_15065971_15066015_15066060_15066401_15066789_15066821_15066826_15067342 5_Junction_14582_Junction_14583 J002 5_Junction_14303_Junction_14308 J001 3_Junction_13659_Junction_14303_Junction_14551_Junction_14582_Junction_14620_Junction_14824 J006 3_Junction_13605_Junction_14384_Junction_14583 J001 5_Junction_14620_Junction_14622 J002														1.69905389507622%																							1.68848726022145%
rrn-3.1 I_+_15065200_15065246_15065704_15065793_15065971_15066015_15066060_15066401_15066789_15066821_15066826_15067342 5_Junction_14582_Junction_14583 J002 5_Junction_14303_Junction_14308 J001 3_Junction_13659_Junction_14303_Junction_14551_Junction_14582_Junction_14620_Junction_14824 J006 3_Junction_13605_Junction_14384_Junction_14583 J002 5_Junction_14620_Junction_14622 J001	rrn-3.1	WBGene00004622	F31C3.9	I_+_15065200_15065246_15065704_15065793_15065971_15066015_15066060_15066401_15066789_15066821_15066826_15067342 5_Junction_14582_Junction_14583 J002 5_Junction_14303_Junction_14308 J001 3_Junction_13659_Junction_14303_Junction_14551_Junction_14582_Junction_14620_Junction_14824 J006 3_Junction_13605_Junction_14384_Junction_14583 J002 5_Junction_14620_Junction_14622 J001														0.612247203069913%																							0.424988641034375%
rrn-3.1 I_+_15065200_15065246_15065704_15065793_15065971_15066015_15066060_15066401_15066789_15066821_15066826_15067342 5_Junction_14582_Junction_14583 J002 5_Junction_14303_Junction_14308 J001 3_Junction_13659_Junction_14303_Junction_14551_Junction_14582_Junction_14620_Junction_14824 J006 3_Junction_13605_Junction_14384_Junction_14583 J002 5_Junction_14620_Junction_14622 J002	rrn-3.1	WBGene00004622	F31C3.9	I_+_15065200_15065246_15065704_15065793_15065971_15066015_15066060_15066401_15066789_15066821_15066826_15067342 5_Junction_14582_Junction_14583 J002 5_Junction_14303_Junction_14308 J001 3_Junction_13659_Junction_14303_Junction_14551_Junction_14582_Junction_14620_Junction_14824 J006 3_Junction_13605_Junction_14384_Junction_14583 J002 5_Junction_14620_Junction_14622 J002														0.589502267893977%																							0.231157860753125%
rrn-3.1 I_+_15065200_15065246_15065704_15065793_15065971_15066015_15066060_15066401_15066789_15066821_15066826_15067342 5_Junction_14582_Junction_14583 J002 5_Junction_14303_Junction_14308 J001 3_Junction_13659_Junction_14303_Junction_14551_Junction_14582_Junction_14620_Junction_14824 J006 3_Junction_13605_Junction_14384_Junction_14583 J003 5_Junction_14620_Junction_14622 J001	rrn-3.1	WBGene00004622	F31C3.9	I_+_15065200_15065246_15065704_15065793_15065971_15066015_15066060_15066401_15066789_15066821_15066826_15067342 5_Junction_14582_Junction_14583 J002 5_Junction_14303_Junction_14308 J001 3_Junction_13659_Junction_14303_Junction_14551_Junction_14582_Junction_14620_Junction_14824 J006 3_Junction_13605_Junction_14384_Junction_14583 J003 5_Junction_14620_Junction_14622 J001														0.96872955439965%																							1.1394335098046%
rrn-3.1 I_+_15065200_15065246_15065704_15065793_15065971_15066015_15066060_15066401_15066789_15066821_15066826_15067342 5_Junction_14582_Junction_14583 J002 5_Junction_14303_Junction_14308 J001 3_Junction_13659_Junction_14303_Junction_14551_Junction_14582_Junction_14620_Junction_14824 J006 3_Junction_13605_Junction_14384_Junction_14583 J003 5_Junction_14620_Junction_14622 J002	rrn-3.1	WBGene00004622	F31C3.9	I_+_15065200_15065246_15065704_15065793_15065971_15066015_15066060_15066401_15066789_15066821_15066826_15067342 5_Junction_14582_Junction_14583 J002 5_Junction_14303_Junction_14308 J001 3_Junction_13659_Junction_14303_Junction_14551_Junction_14582_Junction_14620_Junction_14824 J006 3_Junction_13605_Junction_14384_Junction_14583 J003 5_Junction_14620_Junction_14622 J002														0.98285866760324%																							1.3821444041171%
rrn-3.1 I_+_15065200_15065246_15065704_15065793_15065971_15066015_15066060_15066401_15066789_15066821_15066826_15067342 5_Junction_14582_Junction_14583 J002 5_Junction_14303_Junction_14308 J002 3_Junction_13659_Junction_14303_Junction_14551_Junction_14582_Junction_14620_Junction_14824 J001 3_Junction_13605_Junction_14384_Junction_14583 J001 5_Junction_14620_Junction_14622 J001	rrn-3.1	WBGene00004622	F31C3.9	I_+_15065200_15065246_15065704_15065793_15065971_15066015_15066060_15066401_15066789_15066821_15066826_15067342 5_Junction_14582_Junction_14583 J002 5_Junction_14303_Junction_14308 J002 3_Junction_13659_Junction_14303_Junction_14551_Junction_14582_Junction_14620_Junction_14824 J001 3_Junction_13605_Junction_14384_Junction_14583 J001 5_Junction_14620_Junction_14622 J001														0.0102037261598891%																							0.0166664216642625%
rrn-3.1 I_+_15065200_15065246_15065704_15065793_15065971_15066015_15066060_15066401_15066789_15066821_15066826_15067342 5_Junction_14582_Junction_14583 J002 5_Junction_14303_Junction_14308 J002 3_Junction_13659_Junction_14303_Junction_14551_Junction_14582_Junction_14620_Junction_14824 J001 3_Junction_13605_Junction_14384_Junction_14583 J001 5_Junction_14620_Junction_14622 J002	rrn-3.1	WBGene00004622	F31C3.9	I_+_15065200_15065246_15065704_15065793_15065971_15066015_15066060_15066401_15066789_15066821_15066826_15067342 5_Junction_14582_Junction_14583 J002 5_Junction_14303_Junction_14308 J002 3_Junction_13659_Junction_14303_Junction_14551_Junction_14582_Junction_14620_Junction_14824 J001 3_Junction_13605_Junction_14384_Junction_14583 J001 5_Junction_14620_Junction_14622 J002														0.00967223798407086%																							0.0060767905330125%
rrn-3.1 I_+_15065200_15065246_15065704_15065793_15065971_15066015_15066060_15066401_15066789_15066821_15066826_15067342 5_Junction_14582_Junction_14583 J002 5_Junction_14303_Junction_14308 J002 3_Junction_13659_Junction_14303_Junction_14551_Junction_14582_Junction_14620_Junction_14824 J001 3_Junction_13605_Junction_14384_Junction_14583 J002 5_Junction_14620_Junction_14622 J001	rrn-3.1	WBGene00004622	F31C3.9	I_+_15065200_15065246_15065704_15065793_15065971_15066015_15066060_15066401_15066789_15066821_15066826_15067342 5_Junction_14582_Junction_14583 J002 5_Junction_14303_Junction_14308 J002 3_Junction_13659_Junction_14303_Junction_14551_Junction_14582_Junction_14620_Junction_14824 J001 3_Junction_13605_Junction_14384_Junction_14583 J002 5_Junction_14620_Junction_14622 J001														0.00332636266533267%																							0.014012348484375%
rrn-3.1 I_+_15065200_15065246_15065704_15065793_15065971_15066015_15066060_15066401_15066789_15066821_15066826_15067342 5_Junction_14582_Junction_14583 J002 5_Junction_14303_Junction_14308 J002 3_Junction_13659_Junction_14303_Junction_14551_Junction_14582_Junction_14620_Junction_14824 J001 3_Junction_13605_Junction_14384_Junction_14583 J002 5_Junction_14620_Junction_14622 J002	rrn-3.1	WBGene00004622	F31C3.9	I_+_15065200_15065246_15065704_15065793_15065971_15066015_15066060_15066401_15066789_15066821_15066826_15067342 5_Junction_14582_Junction_14583 J002 5_Junction_14303_Junction_14308 J002 3_Junction_13659_Junction_14303_Junction_14551_Junction_14582_Junction_14620_Junction_14824 J001 3_Junction_13605_Junction_14384_Junction_14583 J002 5_Junction_14620_Junction_14622 J002														0.00317116629268733%																							0.002436452353125%
rrn-3.1 I_+_15065200_15065246_15065704_15065793_15065971_15066015_15066060_15066401_15066789_15066821_15066826_15067342 5_Junction_14582_Junction_14583 J002 5_Junction_14303_Junction_14308 J002 3_Junction_13659_Junction_14303_Junction_14551_Junction_14582_Junction_14620_Junction_14824 J001 3_Junction_13605_Junction_14384_Junction_14583 J003 5_Junction_14620_Junction_14622 J001	rrn-3.1	WBGene00004622	F31C3.9	I_+_15065200_15065246_15065704_15065793_15065971_15066015_15066060_15066401_15066789_15066821_15066826_15067342 5_Junction_14582_Junction_14583 J002 5_Junction_14303_Junction_14308 J002 3_Junction_13659_Junction_14303_Junction_14551_Junction_14582_Junction_14620_Junction_14824 J001 3_Junction_13605_Junction_14384_Junction_14583 J003 5_Junction_14620_Junction_14622 J001														0.00624799981487403%																							0.0210296633013625%
rrn-3.1 I_+_15065200_15065246_15065704_15065793_15065971_15066015_15066060_15066401_15066789_15066821_15066826_15067342 5_Junction_14582_Junction_14583 J002 5_Junction_14303_Junction_14308 J002 3_Junction_13659_Junction_14303_Junction_14551_Junction_14582_Junction_14620_Junction_14824 J001 3_Junction_13605_Junction_14384_Junction_14583 J003 5_Junction_14620_Junction_14622 J002	rrn-3.1	WBGene00004622	F31C3.9	I_+_15065200_15065246_15065704_15065793_15065971_15066015_15066060_15066401_15066789_15066821_15066826_15067342 5_Junction_14582_Junction_14583 J002 5_Junction_14303_Junction_14308 J002 3_Junction_13659_Junction_14303_Junction_14551_Junction_14582_Junction_14620_Junction_14824 J001 3_Junction_13605_Junction_14384_Junction_14583 J003 5_Junction_14620_Junction_14622 J002														0.00629019268794597%																							0.0024307030638625%
rrn-3.1 I_+_15065200_15065246_15065704_15065793_15065971_15066015_15066060_15066401_15066789_15066821_15066826_15067342 5_Junction_14582_Junction_14583 J002 5_Junction_14303_Junction_14308 J002 3_Junction_13659_Junction_14303_Junction_14551_Junction_14582_Junction_14620_Junction_14824 J002 3_Junction_13605_Junction_14384_Junction_14583 J001 5_Junction_14620_Junction_14622 J001	rrn-3.1	WBGene00004622	F31C3.9	I_+_15065200_15065246_15065704_15065793_15065971_15066015_15066060_15066401_15066789_15066821_15066826_15067342 5_Junction_14582_Junction_14583 J002 5_Junction_14303_Junction_14308 J002 3_Junction_13659_Junction_14303_Junction_14551_Junction_14582_Junction_14620_Junction_14824 J002 3_Junction_13605_Junction_14384_Junction_14583 J001 5_Junction_14620_Junction_14622 J001														0.173727698272192%																							0.199323866070737%
rrn-3.1 I_+_15065200_15065246_15065704_15065793_15065971_15066015_15066060_15066401_15066789_15066821_15066826_15067342 5_Junction_14582_Junction_14583 J002 5_Junction_14303_Junction_14308 J002 3_Junction_13659_Junction_14303_Junction_14551_Junction_14582_Junction_14620_Junction_14824 J002 3_Junction_13605_Junction_14384_Junction_14583 J001 5_Junction_14620_Junction_14622 J002	rrn-3.1	WBGene00004622	F31C3.9	I_+_15065200_15065246_15065704_15065793_15065971_15066015_15066060_15066401_15066789_15066821_15066826_15067342 5_Junction_14582_Junction_14583 J002 5_Junction_14303_Junction_14308 J002 3_Junction_13659_Junction_14303_Junction_14551_Junction_14582_Junction_14620_Junction_14824 J002 3_Junction_13605_Junction_14384_Junction_14583 J001 5_Junction_14620_Junction_14622 J002														0.166024298809068%																							0.109930455926987%
rrn-3.1 I_+_15065200_15065246_15065704_15065793_15065971_15066015_15066060_15066401_15066789_15066821_15066826_15067342 5_Junction_14582_Junction_14583 J002 5_Junction_14303_Junction_14308 J002 3_Junction_13659_Junction_14303_Junction_14551_Junction_14582_Junction_14620_Junction_14824 J002 3_Junction_13605_Junction_14384_Junction_14583 J002 5_Junction_14620_Junction_14622 J001	rrn-3.1	WBGene00004622	F31C3.9	I_+_15065200_15065246_15065704_15065793_15065971_15066015_15066060_15066401_15066789_15066821_15066826_15067342 5_Junction_14582_Junction_14583 J002 5_Junction_14303_Junction_14308 J002 3_Junction_13659_Junction_14303_Junction_14551_Junction_14582_Junction_14620_Junction_14824 J002 3_Junction_13605_Junction_14384_Junction_14583 J002 5_Junction_14620_Junction_14622 J001														0.0594048732400997%																							0.140166318140625%
rrn-3.1 I_+_15065200_15065246_15065704_15065793_15065971_15066015_15066060_15066401_15066789_15066821_15066826_15067342 5_Junction_14582_Junction_14583 J002 5_Junction_14303_Junction_14308 J002 3_Junction_13659_Junction_14303_Junction_14551_Junction_14582_Junction_14620_Junction_14824 J002 3_Junction_13605_Junction_14384_Junction_14583 J002 5_Junction_14620_Junction_14622 J002	rrn-3.1	WBGene00004622	F31C3.9	I_+_15065200_15065246_15065704_15065793_15065971_15066015_15066060_15066401_15066789_15066821_15066826_15067342 5_Junction_14582_Junction_14583 J002 5_Junction_14303_Junction_14308 J002 3_Junction_13659_Junction_14303_Junction_14551_Junction_14582_Junction_14620_Junction_14824 J002 3_Junction_13605_Junction_14384_Junction_14583 J002 5_Junction_14620_Junction_14622 J002														0.0574197499287702%																							0.036942472996875%
rrn-3.1 I_+_15065200_15065246_15065704_15065793_15065971_15066015_15066060_15066401_15066789_15066821_15066826_15067342 5_Junction_14582_Junction_14583 J002 5_Junction_14303_Junction_14308 J002 3_Junction_13659_Junction_14303_Junction_14551_Junction_14582_Junction_14620_Junction_14824 J002 3_Junction_13605_Junction_14384_Junction_14583 J003 5_Junction_14620_Junction_14622 J001	rrn-3.1	WBGene00004622	F31C3.9	I_+_15065200_15065246_15065704_15065793_15065971_15066015_15066060_15066401_15066789_15066821_15066826_15067342 5_Junction_14582_Junction_14583 J002 5_Junction_14303_Junction_14308 J002 3_Junction_13659_Junction_14303_Junction_14551_Junction_14582_Junction_14620_Junction_14824 J002 3_Junction_13605_Junction_14384_Junction_14583 J003 5_Junction_14620_Junction_14622 J001														0.0988295038658231%																							0.216117201805304%
rrn-3.1 I_+_15065200_15065246_15065704_15065793_15065971_15066015_15066060_15066401_15066789_15066821_15066826_15067342 5_Junction_14582_Junction_14583 J002 5_Junction_14303_Junction_14308 J002 3_Junction_13659_Junction_14303_Junction_14551_Junction_14582_Junction_14620_Junction_14824 J002 3_Junction_13605_Junction_14384_Junction_14583 J003 5_Junction_14620_Junction_14622 J002	rrn-3.1	WBGene00004622	F31C3.9	I_+_15065200_15065246_15065704_15065793_15065971_15066015_15066060_15066401_15066789_15066821_15066826_15067342 5_Junction_14582_Junction_14583 J002 5_Junction_14303_Junction_14308 J002 3_Junction_13659_Junction_14303_Junction_14551_Junction_14582_Junction_14620_Junction_14824 J002 3_Junction_13605_Junction_14384_Junction_14583 J003 5_Junction_14620_Junction_14622 J002														0.0989774958552469%																							0.0439716945928042%
rrn-3.1 I_+_15065200_15065246_15065704_15065793_15065971_15066015_15066060_15066401_15066789_15066821_15066826_15067342 5_Junction_14582_Junction_14583 J002 5_Junction_14303_Junction_14308 J002 3_Junction_13659_Junction_14303_Junction_14551_Junction_14582_Junction_14620_Junction_14824 J003 3_Junction_13605_Junction_14384_Junction_14583 J001 5_Junction_14620_Junction_14622 J001	rrn-3.1	WBGene00004622	F31C3.9	I_+_15065200_15065246_15065704_15065793_15065971_15066015_15066060_15066401_15066789_15066821_15066826_15067342 5_Junction_14582_Junction_14583 J002 5_Junction_14303_Junction_14308 J002 3_Junction_13659_Junction_14303_Junction_14551_Junction_14582_Junction_14620_Junction_14824 J003 3_Junction_13605_Junction_14384_Junction_14583 J001 5_Junction_14620_Junction_14622 J001														0.0472815139800535%																							0.17580623184374%
rrn-3.1 I_+_15065200_15065246_15065704_15065793_15065971_15066015_15066060_15066401_15066789_15066821_15066826_15067342 5_Junction_14582_Junction_14583 J002 5_Junction_14303_Junction_14308 J002 3_Junction_13659_Junction_14303_Junction_14551_Junction_14582_Junction_14620_Junction_14824 J003 3_Junction_13605_Junction_14384_Junction_14583 J001 5_Junction_14620_Junction_14622 J002	rrn-3.1	WBGene00004622	F31C3.9	I_+_15065200_15065246_15065704_15065793_15065971_15066015_15066060_15066401_15066789_15066821_15066826_15067342 5_Junction_14582_Junction_14583 J002 5_Junction_14303_Junction_14308 J002 3_Junction_13659_Junction_14303_Junction_14551_Junction_14582_Junction_14620_Junction_14824 J003 3_Junction_13605_Junction_14384_Junction_14583 J001 5_Junction_14620_Junction_14622 J002														0.0450924352792465%																							0.09856881486249%
rrn-3.1 I_+_15065200_15065246_15065704_15065793_15065971_15066015_15066060_15066401_15066789_15066821_15066826_15067342 5_Junction_14582_Junction_14583 J002 5_Junction_14303_Junction_14308 J002 3_Junction_13659_Junction_14303_Junction_14551_Junction_14582_Junction_14620_Junction_14824 J003 3_Junction_13605_Junction_14384_Junction_14583 J002 5_Junction_14620_Junction_14622 J001	rrn-3.1	WBGene00004622	F31C3.9	I_+_15065200_15065246_15065704_15065793_15065971_15066015_15066060_15066401_15066789_15066821_15066826_15067342 5_Junction_14582_Junction_14583 J002 5_Junction_14303_Junction_14308 J002 3_Junction_13659_Junction_14303_Junction_14551_Junction_14582_Junction_14620_Junction_14824 J003 3_Junction_13605_Junction_14384_Junction_14583 J002 5_Junction_14620_Junction_14622 J001														0.0154368936252489%																							0.120048149684375%
rrn-3.1 I_+_15065200_15065246_15065704_15065793_15065971_15066015_15066060_15066401_15066789_15066821_15066826_15067342 5_Junction_14582_Junction_14583 J002 5_Junction_14303_Junction_14308 J002 3_Junction_13659_Junction_14303_Junction_14551_Junction_14582_Junction_14620_Junction_14824 J003 3_Junction_13605_Junction_14384_Junction_14583 J002 5_Junction_14620_Junction_14622 J002	rrn-3.1	WBGene00004622	F31C3.9	I_+_15065200_15065246_15065704_15065793_15065971_15066015_15066060_15066401_15066789_15066821_15066826_15067342 5_Junction_14582_Junction_14583 J002 5_Junction_14303_Junction_14308 J002 3_Junction_13659_Junction_14303_Junction_14551_Junction_14582_Junction_14620_Junction_14824 J003 3_Junction_13605_Junction_14384_Junction_14583 J002 5_Junction_14620_Junction_14622 J002														0.0148238649210011%																							0.031943637703125%
rrn-3.1 I_+_15065200_15065246_15065704_15065793_15065971_15066015_15066060_15066401_15066789_15066821_15066826_15067342 5_Junction_14582_Junction_14583 J002 5_Junction_14303_Junction_14308 J002 3_Junction_13659_Junction_14303_Junction_14551_Junction_14582_Junction_14620_Junction_14824 J003 3_Junction_13605_Junction_14384_Junction_14583 J003 5_Junction_14620_Junction_14622 J001	rrn-3.1	WBGene00004622	F31C3.9	I_+_15065200_15065246_15065704_15065793_15065971_15066015_15066060_15066401_15066789_15066821_15066826_15067342 5_Junction_14582_Junction_14583 J002 5_Junction_14303_Junction_14308 J002 3_Junction_13659_Junction_14303_Junction_14551_Junction_14582_Junction_14620_Junction_14824 J003 3_Junction_13605_Junction_14384_Junction_14583 J003 5_Junction_14620_Junction_14622 J001														0.0277676937812341%																							0.185186118146885%
rrn-3.1 I_+_15065200_15065246_15065704_15065793_15065971_15066015_15066060_15066401_15066789_15066821_15066826_15067342 5_Junction_14582_Junction_14583 J002 5_Junction_14303_Junction_14308 J002 3_Junction_13659_Junction_14303_Junction_14551_Junction_14582_Junction_14620_Junction_14824 J003 3_Junction_13605_Junction_14384_Junction_14583 J003 5_Junction_14620_Junction_14622 J002	rrn-3.1	WBGene00004622	F31C3.9	I_+_15065200_15065246_15065704_15065793_15065971_15066015_15066060_15066401_15066789_15066821_15066826_15067342 5_Junction_14582_Junction_14583 J002 5_Junction_14303_Junction_14308 J002 3_Junction_13659_Junction_14303_Junction_14551_Junction_14582_Junction_14620_Junction_14824 J003 3_Junction_13605_Junction_14384_Junction_14583 J003 5_Junction_14620_Junction_14622 J002														0.0285871238288159%																							0.039427209609385%
rrn-3.1 I_+_15065200_15065246_15065704_15065793_15065971_15066015_15066060_15066401_15066789_15066821_15066826_15067342 5_Junction_14582_Junction_14583 J002 5_Junction_14303_Junction_14308 J002 3_Junction_13659_Junction_14303_Junction_14551_Junction_14582_Junction_14620_Junction_14824 J004 3_Junction_13605_Junction_14384_Junction_14583 J001 5_Junction_14620_Junction_14622 J001	rrn-3.1	WBGene00004622	F31C3.9	I_+_15065200_15065246_15065704_15065793_15065971_15066015_15066060_15066401_15066789_15066821_15066826_15067342 5_Junction_14582_Junction_14583 J002 5_Junction_14303_Junction_14308 J002 3_Junction_13659_Junction_14303_Junction_14551_Junction_14582_Junction_14620_Junction_14824 J004 3_Junction_13605_Junction_14384_Junction_14583 J001 5_Junction_14620_Junction_14622 J001														0.0385929466075385%																							0.051662837848115%
rrn-3.1 I_+_15065200_15065246_15065704_15065793_15065971_15066015_15066060_15066401_15066789_15066821_15066826_15067342 5_Junction_14582_Junction_14583 J002 5_Junction_14303_Junction_14308 J002 3_Junction_13659_Junction_14303_Junction_14551_Junction_14582_Junction_14620_Junction_14824 J004 3_Junction_13605_Junction_14384_Junction_14583 J001 5_Junction_14620_Junction_14622 J002	rrn-3.1	WBGene00004622	F31C3.9	I_+_15065200_15065246_15065704_15065793_15065971_15066015_15066060_15066401_15066789_15066821_15066826_15067342 5_Junction_14582_Junction_14583 J002 5_Junction_14303_Junction_14308 J002 3_Junction_13659_Junction_14303_Junction_14551_Junction_14582_Junction_14620_Junction_14824 J004 3_Junction_13605_Junction_14384_Junction_14583 J001 5_Junction_14620_Junction_14622 J002														0.0354112146487215%																							0.041279613554365%
rrn-3.1 I_+_15065200_15065246_15065704_15065793_15065971_15066015_15066060_15066401_15066789_15066821_15066826_15067342 5_Junction_14582_Junction_14583 J002 5_Junction_14303_Junction_14308 J002 3_Junction_13659_Junction_14303_Junction_14551_Junction_14582_Junction_14620_Junction_14824 J004 3_Junction_13605_Junction_14384_Junction_14583 J002 5_Junction_14620_Junction_14622 J001	rrn-3.1	WBGene00004622	F31C3.9	I_+_15065200_15065246_15065704_15065793_15065971_15066015_15066060_15066401_15066789_15066821_15066826_15067342 5_Junction_14582_Junction_14583 J002 5_Junction_14303_Junction_14308 J002 3_Junction_13659_Junction_14303_Junction_14551_Junction_14582_Junction_14620_Junction_14824 J004 3_Junction_13605_Junction_14384_Junction_14583 J002 5_Junction_14620_Junction_14622 J001														0.0126985174150942%																							0.03892260870625%
rrn-3.1 I_+_15065200_15065246_15065704_15065793_15065971_15066015_15066060_15066401_15066789_15066821_15066826_15067342 5_Junction_14582_Junction_14583 J002 5_Junction_14303_Junction_14308 J002 3_Junction_13659_Junction_14303_Junction_14551_Junction_14582_Junction_14620_Junction_14824 J004 3_Junction_13605_Junction_14384_Junction_14583 J002 5_Junction_14620_Junction_14622 J002	rrn-3.1	WBGene00004622	F31C3.9	I_+_15065200_15065246_15065704_15065793_15065971_15066015_15066060_15066401_15066789_15066821_15066826_15067342 5_Junction_14582_Junction_14583 J002 5_Junction_14303_Junction_14308 J002 3_Junction_13659_Junction_14303_Junction_14551_Junction_14582_Junction_14620_Junction_14824 J004 3_Junction_13605_Junction_14384_Junction_14583 J002 5_Junction_14620_Junction_14622 J002														0.0117907591842758%																							0.0196448194125%
rrn-3.1 I_+_15065200_15065246_15065704_15065793_15065971_15066015_15066060_15066401_15066789_15066821_15066826_15067342 5_Junction_14582_Junction_14583 J002 5_Junction_14303_Junction_14308 J002 3_Junction_13659_Junction_14303_Junction_14551_Junction_14582_Junction_14620_Junction_14824 J004 3_Junction_13605_Junction_14384_Junction_14583 J003 5_Junction_14620_Junction_14622 J001	rrn-3.1	WBGene00004622	F31C3.9	I_+_15065200_15065246_15065704_15065793_15065971_15066015_15066060_15066401_15066789_15066821_15066826_15067342 5_Junction_14582_Junction_14583 J002 5_Junction_14303_Junction_14308 J002 3_Junction_13659_Junction_14303_Junction_14551_Junction_14582_Junction_14620_Junction_14824 J004 3_Junction_13605_Junction_14384_Junction_14583 J003 5_Junction_14620_Junction_14622 J001														0.0227224035905822%																							0.0565523784623017%
rrn-3.1 I_+_15065200_15065246_15065704_15065793_15065971_15066015_15066060_15066401_15066789_15066821_15066826_15067342 5_Junction_14582_Junction_14583 J002 5_Junction_14303_Junction_14308 J002 3_Junction_13659_Junction_14303_Junction_14551_Junction_14582_Junction_14620_Junction_14824 J004 3_Junction_13605_Junction_14384_Junction_14583 J003 5_Junction_14620_Junction_14622 J002	rrn-3.1	WBGene00004622	F31C3.9	I_+_15065200_15065246_15065704_15065793_15065971_15066015_15066060_15066401_15066789_15066821_15066826_15067342 5_Junction_14582_Junction_14583 J002 5_Junction_14303_Junction_14308 J002 3_Junction_13659_Junction_14303_Junction_14551_Junction_14582_Junction_14620_Junction_14824 J004 3_Junction_13605_Junction_14384_Junction_14583 J003 5_Junction_14620_Junction_14622 J002														0.0223106568173878%																							0.0165117795498017%
rrn-3.1 I_+_15065200_15065246_15065704_15065793_15065971_15066015_15066060_15066401_15066789_15066821_15066826_15067342 5_Junction_14582_Junction_14583 J002 5_Junction_14303_Junction_14308 J002 3_Junction_13659_Junction_14303_Junction_14551_Junction_14582_Junction_14620_Junction_14824 J005 3_Junction_13605_Junction_14384_Junction_14583 J001 5_Junction_14620_Junction_14622 J001	rrn-3.1	WBGene00004622	F31C3.9	I_+_15065200_15065246_15065704_15065793_15065971_15066015_15066060_15066401_15066789_15066821_15066826_15067342 5_Junction_14582_Junction_14583 J002 5_Junction_14303_Junction_14308 J002 3_Junction_13659_Junction_14303_Junction_14551_Junction_14582_Junction_14620_Junction_14824 J005 3_Junction_13605_Junction_14384_Junction_14583 J001 5_Junction_14620_Junction_14622 J001														0.0240795752527375%																							0.024119201385215%
rrn-3.1 I_+_15065200_15065246_15065704_15065793_15065971_15066015_15066060_15066401_15066789_15066821_15066826_15067342 5_Junction_14582_Junction_14583 J002 5_Junction_14303_Junction_14308 J002 3_Junction_13659_Junction_14303_Junction_14551_Junction_14582_Junction_14620_Junction_14824 J005 3_Junction_13605_Junction_14384_Junction_14583 J001 5_Junction_14620_Junction_14622 J002	rrn-3.1	WBGene00004622	F31C3.9	I_+_15065200_15065246_15065704_15065793_15065971_15066015_15066060_15066401_15066789_15066821_15066826_15067342 5_Junction_14582_Junction_14583 J002 5_Junction_14303_Junction_14308 J002 3_Junction_13659_Junction_14303_Junction_14551_Junction_14582_Junction_14620_Junction_14824 J005 3_Junction_13605_Junction_14384_Junction_14583 J001 5_Junction_14620_Junction_14622 J002														0.0202493356013025%																							0.007020520722715%
rrn-3.1 I_+_15065200_15065246_15065704_15065793_15065971_15066015_15066060_15066401_15066789_15066821_15066826_15067342 5_Junction_14582_Junction_14583 J002 5_Junction_14303_Junction_14308 J002 3_Junction_13659_Junction_14303_Junction_14551_Junction_14582_Junction_14620_Junction_14824 J005 3_Junction_13605_Junction_14384_Junction_14583 J002 5_Junction_14620_Junction_14622 J001	rrn-3.1	WBGene00004622	F31C3.9	I_+_15065200_15065246_15065704_15065793_15065971_15066015_15066060_15066401_15066789_15066821_15066826_15067342 5_Junction_14582_Junction_14583 J002 5_Junction_14303_Junction_14308 J002 3_Junction_13659_Junction_14303_Junction_14551_Junction_14582_Junction_14620_Junction_14824 J005 3_Junction_13605_Junction_14384_Junction_14583 J002 5_Junction_14620_Junction_14622 J001														0.00799749944812719%																							0.020521398015625%
rrn-3.1 I_+_15065200_15065246_15065704_15065793_15065971_15066015_15066060_15066401_15066789_15066821_15066826_15067342 5_Junction_14582_Junction_14583 J002 5_Junction_14303_Junction_14308 J002 3_Junction_13659_Junction_14303_Junction_14551_Junction_14582_Junction_14620_Junction_14824 J005 3_Junction_13605_Junction_14384_Junction_14583 J002 5_Junction_14620_Junction_14622 J002	rrn-3.1	WBGene00004622	F31C3.9	I_+_15065200_15065246_15065704_15065793_15065971_15066015_15066060_15066401_15066789_15066821_15066826_15067342 5_Junction_14582_Junction_14583 J002 5_Junction_14303_Junction_14308 J002 3_Junction_13659_Junction_14303_Junction_14551_Junction_14582_Junction_14620_Junction_14824 J005 3_Junction_13605_Junction_14384_Junction_14583 J002 5_Junction_14620_Junction_14622 J002														0.00691844124325281%																							0.002436452353125%
rrn-3.1 I_+_15065200_15065246_15065704_15065793_15065971_15066015_15066060_15066401_15066789_15066821_15066826_15067342 5_Junction_14582_Junction_14583 J002 5_Junction_14303_Junction_14308 J002 3_Junction_13659_Junction_14303_Junction_14551_Junction_14582_Junction_14620_Junction_14824 J005 3_Junction_13605_Junction_14384_Junction_14583 J003 5_Junction_14620_Junction_14622 J001	rrn-3.1	WBGene00004622	F31C3.9	I_+_15065200_15065246_15065704_15065793_15065971_15066015_15066060_15066401_15066789_15066821_15066826_15067342 5_Junction_14582_Junction_14583 J002 5_Junction_14303_Junction_14308 J002 3_Junction_13659_Junction_14303_Junction_14551_Junction_14582_Junction_14620_Junction_14824 J005 3_Junction_13605_Junction_14384_Junction_14583 J003 5_Junction_14620_Junction_14622 J001														0.0129059197700565%																							0.0311718423908267%
rrn-3.1 I_+_15065200_15065246_15065704_15065793_15065971_15066015_15066060_15066401_15066789_15066821_15066826_15067342 5_Junction_14582_Junction_14583 J002 5_Junction_14303_Junction_14308 J002 3_Junction_13659_Junction_14303_Junction_14551_Junction_14582_Junction_14620_Junction_14824 J005 3_Junction_13605_Junction_14384_Junction_14583 J003 5_Junction_14620_Junction_14622 J002	rrn-3.1	WBGene00004622	F31C3.9	I_+_15065200_15065246_15065704_15065793_15065971_15066015_15066060_15066401_15066789_15066821_15066826_15067342 5_Junction_14582_Junction_14583 J002 5_Junction_14303_Junction_14308 J002 3_Junction_13659_Junction_14303_Junction_14551_Junction_14582_Junction_14620_Junction_14824 J005 3_Junction_13605_Junction_14384_Junction_14583 J003 5_Junction_14620_Junction_14622 J002														0.0118642880909235%																							0.00280816871582667%
rrn-3.1 I_+_15065200_15065246_15065704_15065793_15065971_15066015_15066060_15066401_15066789_15066821_15066826_15067342 5_Junction_14582_Junction_14583 J002 5_Junction_14303_Junction_14308 J002 3_Junction_13659_Junction_14303_Junction_14551_Junction_14582_Junction_14620_Junction_14824 J006 3_Junction_13605_Junction_14384_Junction_14583 J001 5_Junction_14620_Junction_14622 J001	rrn-3.1	WBGene00004622	F31C3.9	I_+_15065200_15065246_15065704_15065793_15065971_15066015_15066060_15066401_15066789_15066821_15066826_15067342 5_Junction_14582_Junction_14583 J002 5_Junction_14303_Junction_14308 J002 3_Junction_13659_Junction_14303_Junction_14551_Junction_14582_Junction_14620_Junction_14824 J006 3_Junction_13605_Junction_14384_Junction_14583 J001 5_Junction_14620_Junction_14622 J001														0.120115841463889%																							0.144708634972305%
rrn-3.1 I_+_15065200_15065246_15065704_15065793_15065971_15066015_15066060_15066401_15066789_15066821_15066826_15067342 5_Junction_14582_Junction_14583 J002 5_Junction_14303_Junction_14308 J002 3_Junction_13659_Junction_14303_Junction_14551_Junction_14582_Junction_14620_Junction_14824 J006 3_Junction_13605_Junction_14384_Junction_14583 J001 5_Junction_14620_Junction_14622 J002	rrn-3.1	WBGene00004622	F31C3.9	I_+_15065200_15065246_15065704_15065793_15065971_15066015_15066060_15066401_15066789_15066821_15066826_15067342 5_Junction_14582_Junction_14583 J002 5_Junction_14303_Junction_14308 J002 3_Junction_13659_Junction_14303_Junction_14551_Junction_14582_Junction_14620_Junction_14824 J006 3_Junction_13605_Junction_14384_Junction_14583 J001 5_Junction_14620_Junction_14622 J002														0.118247530341291%																							0.091116142753555%
rrn-3.1 I_+_15065200_15065246_15065704_15065793_15065971_15066015_15066060_15066401_15066789_15066821_15066826_15067342 5_Junction_14582_Junction_14583 J002 5_Junction_14303_Junction_14308 J002 3_Junction_13659_Junction_14303_Junction_14551_Junction_14582_Junction_14620_Junction_14824 J006 3_Junction_13605_Junction_14384_Junction_14583 J002 5_Junction_14620_Junction_14622 J001	rrn-3.1	WBGene00004622	F31C3.9	I_+_15065200_15065246_15065704_15065793_15065971_15066015_15066060_15066401_15066789_15066821_15066826_15067342 5_Junction_14582_Junction_14583 J002 5_Junction_14303_Junction_14308 J002 3_Junction_13659_Junction_14303_Junction_14551_Junction_14582_Junction_14620_Junction_14824 J006 3_Junction_13605_Junction_14384_Junction_14583 J002 5_Junction_14620_Junction_14622 J001														0.0423910822191473%																							0.092516585215625%
rrn-3.1 I_+_15065200_15065246_15065704_15065793_15065971_15066015_15066060_15066401_15066789_15066821_15066826_15067342 5_Junction_14582_Junction_14583 J002 5_Junction_14303_Junction_14308 J002 3_Junction_13659_Junction_14303_Junction_14551_Junction_14582_Junction_14620_Junction_14824 J006 3_Junction_13605_Junction_14384_Junction_14583 J002 5_Junction_14620_Junction_14622 J002	rrn-3.1	WBGene00004622	F31C3.9	I_+_15065200_15065246_15065704_15065793_15065971_15066015_15066060_15066401_15066789_15066821_15066826_15067342 5_Junction_14582_Junction_14583 J002 5_Junction_14303_Junction_14308 J002 3_Junction_13659_Junction_14303_Junction_14551_Junction_14582_Junction_14620_Junction_14824 J006 3_Junction_13605_Junction_14384_Junction_14583 J002 5_Junction_14620_Junction_14622 J002														0.0421723186169627%																							0.029043262996875%
rrn-3.1 I_+_15065200_15065246_15065704_15065793_15065971_15066015_15066060_15066401_15066789_15066821_15066826_15067342 5_Junction_14582_Junction_14583 J002 5_Junction_14303_Junction_14308 J002 3_Junction_13659_Junction_14303_Junction_14551_Junction_14582_Junction_14620_Junction_14824 J006 3_Junction_13605_Junction_14384_Junction_14583 J003 5_Junction_14620_Junction_14622 J001	rrn-3.1	WBGene00004622	F31C3.9	I_+_15065200_15065246_15065704_15065793_15065971_15066015_15066060_15066401_15066789_15066821_15066826_15067342 5_Junction_14582_Junction_14583 J002 5_Junction_14303_Junction_14308 J002 3_Junction_13659_Junction_14303_Junction_14551_Junction_14582_Junction_14620_Junction_14824 J006 3_Junction_13605_Junction_14384_Junction_14583 J003 5_Junction_14620_Junction_14622 J001														0.0641108474032801%																							0.144020850553737%
rrn-3.1 I_+_15065200_15065246_15065704_15065793_15065971_15066015_15066060_15066401_15066789_15066821_15066826_15067342 5_Junction_14582_Junction_14583 J002 5_Junction_14303_Junction_14308 J002 3_Junction_13659_Junction_14303_Junction_14551_Junction_14582_Junction_14620_Junction_14824 J006 3_Junction_13605_Junction_14384_Junction_14583 J003 5_Junction_14620_Junction_14622 J002	rrn-3.1	WBGene00004622	F31C3.9	I_+_15065200_15065246_15065704_15065793_15065971_15066015_15066060_15066401_15066789_15066821_15066826_15067342 5_Junction_14582_Junction_14583 J002 5_Junction_14303_Junction_14308 J002 3_Junction_13659_Junction_14303_Junction_14551_Junction_14582_Junction_14620_Junction_14824 J006 3_Junction_13605_Junction_14384_Junction_14583 J003 5_Junction_14620_Junction_14622 J002														0.0660096352938299%																							0.0364461274912367%
rrn-3.1 I_+_15065200_15065246_15065704_15065793_15065971_15066015_15066060_15066401_15066789_15066821_15066826_15067342 5_Junction_15496_Junction_15497 J001 5_Junction_15168_Junction_15174 J001 3_Junction_14429_Junction_15168_Junction_15461_Junction_15496_Junction_15539_Junction_15781 J001 3_Junction_14363_Junction_15263_Junction_15497 J001 5_Junction_15539_Junction_15541 J001	rrn-3.1	WBGene00004622	F31C3.9	I_+_15065200_15065246_15065704_15065793_15065971_15066015_15066060_15066401_15066789_15066821_15066826_15067342 5_Junction_15496_Junction_15497 J001 5_Junction_15168_Junction_15174 J001 3_Junction_14429_Junction_15168_Junction_15461_Junction_15496_Junction_15539_Junction_15781 J001 3_Junction_14363_Junction_15263_Junction_15497 J001 5_Junction_15539_Junction_15541 J001				0.140820004738964%										0.548370373013809%
rrn-3.1 I_+_15065200_15065246_15065704_15065793_15065971_15066015_15066060_15066401_15066789_15066821_15066826_15067342 5_Junction_15496_Junction_15497 J001 5_Junction_15168_Junction_15174 J001 3_Junction_14429_Junction_15168_Junction_15461_Junction_15496_Junction_15539_Junction_15781 J001 3_Junction_14363_Junction_15263_Junction_15497 J001 5_Junction_15539_Junction_15541 J002	rrn-3.1	WBGene00004622	F31C3.9	I_+_15065200_15065246_15065704_15065793_15065971_15066015_15066060_15066401_15066789_15066821_15066826_15067342 5_Junction_15496_Junction_15497 J001 5_Junction_15168_Junction_15174 J001 3_Junction_14429_Junction_15168_Junction_15461_Junction_15496_Junction_15539_Junction_15781 J001 3_Junction_14363_Junction_15263_Junction_15497 J001 5_Junction_15539_Junction_15541 J002				0.0943093265846626%										0.396107939530151%
rrn-3.1 I_+_15065200_15065246_15065704_15065793_15065971_15066015_15066060_15066401_15066789_15066821_15066826_15067342 5_Junction_15496_Junction_15497 J001 5_Junction_15168_Junction_15174 J001 3_Junction_14429_Junction_15168_Junction_15461_Junction_15496_Junction_15539_Junction_15781 J001 3_Junction_14363_Junction_15263_Junction_15497 J002 5_Junction_15539_Junction_15541 J001	rrn-3.1	WBGene00004622	F31C3.9	I_+_15065200_15065246_15065704_15065793_15065971_15066015_15066060_15066401_15066789_15066821_15066826_15067342 5_Junction_15496_Junction_15497 J001 5_Junction_15168_Junction_15174 J001 3_Junction_14429_Junction_15168_Junction_15461_Junction_15496_Junction_15539_Junction_15781 J001 3_Junction_14363_Junction_15263_Junction_15497 J002 5_Junction_15539_Junction_15541 J001				0.0673569307353085%										0.173200743211188%
rrn-3.1 I_+_15065200_15065246_15065704_15065793_15065971_15066015_15066060_15066401_15066789_15066821_15066826_15067342 5_Junction_15496_Junction_15497 J001 5_Junction_15168_Junction_15174 J001 3_Junction_14429_Junction_15168_Junction_15461_Junction_15496_Junction_15539_Junction_15781 J001 3_Junction_14363_Junction_15263_Junction_15497 J002 5_Junction_15539_Junction_15541 J002	rrn-3.1	WBGene00004622	F31C3.9	I_+_15065200_15065246_15065704_15065793_15065971_15066015_15066060_15066401_15066789_15066821_15066826_15067342 5_Junction_15496_Junction_15497 J001 5_Junction_15168_Junction_15174 J001 3_Junction_14429_Junction_15168_Junction_15461_Junction_15496_Junction_15539_Junction_15781 J001 3_Junction_14363_Junction_15263_Junction_15497 J002 5_Junction_15539_Junction_15541 J002				0.0416783989681632%										0.129861993596832%
rrn-3.1 I_+_15065200_15065246_15065704_15065793_15065971_15066015_15066060_15066401_15066789_15066821_15066826_15067342 5_Junction_15496_Junction_15497 J001 5_Junction_15168_Junction_15174 J001 3_Junction_14429_Junction_15168_Junction_15461_Junction_15496_Junction_15539_Junction_15781 J001 3_Junction_14363_Junction_15263_Junction_15497 J003 5_Junction_15539_Junction_15541 J001	rrn-3.1	WBGene00004622	F31C3.9	I_+_15065200_15065246_15065704_15065793_15065971_15066015_15066060_15066401_15066789_15066821_15066826_15067342 5_Junction_15496_Junction_15497 J001 5_Junction_15168_Junction_15174 J001 3_Junction_14429_Junction_15168_Junction_15461_Junction_15496_Junction_15539_Junction_15781 J001 3_Junction_14363_Junction_15263_Junction_15497 J003 5_Junction_15539_Junction_15541 J001				0.128005296209746%										0.261586841744439%
rrn-3.1 I_+_15065200_15065246_15065704_15065793_15065971_15066015_15066060_15066401_15066789_15066821_15066826_15067342 5_Junction_15496_Junction_15497 J001 5_Junction_15168_Junction_15174 J001 3_Junction_14429_Junction_15168_Junction_15461_Junction_15496_Junction_15539_Junction_15781 J001 3_Junction_14363_Junction_15263_Junction_15497 J003 5_Junction_15539_Junction_15541 J002	rrn-3.1	WBGene00004622	F31C3.9	I_+_15065200_15065246_15065704_15065793_15065971_15066015_15066060_15066401_15066789_15066821_15066826_15067342 5_Junction_15496_Junction_15497 J001 5_Junction_15168_Junction_15174 J001 3_Junction_14429_Junction_15168_Junction_15461_Junction_15496_Junction_15539_Junction_15781 J001 3_Junction_14363_Junction_15263_Junction_15497 J003 5_Junction_15539_Junction_15541 J002				0.0855573428132895%										0.223983244308381%
rrn-3.1 I_+_15065200_15065246_15065704_15065793_15065971_15066015_15066060_15066401_15066789_15066821_15066826_15067342 5_Junction_15496_Junction_15497 J001 5_Junction_15168_Junction_15174 J001 3_Junction_14429_Junction_15168_Junction_15461_Junction_15496_Junction_15539_Junction_15781 J002 3_Junction_14363_Junction_15263_Junction_15497 J001 5_Junction_15539_Junction_15541 J001	rrn-3.1	WBGene00004622	F31C3.9	I_+_15065200_15065246_15065704_15065793_15065971_15066015_15066060_15066401_15066789_15066821_15066826_15067342 5_Junction_15496_Junction_15497 J001 5_Junction_15168_Junction_15174 J001 3_Junction_14429_Junction_15168_Junction_15461_Junction_15496_Junction_15539_Junction_15781 J002 3_Junction_14363_Junction_15263_Junction_15497 J001 5_Junction_15539_Junction_15541 J001				7.5687110750796%										9.1416357710383%
rrn-3.1 I_+_15065200_15065246_15065704_15065793_15065971_15066015_15066060_15066401_15066789_15066821_15066826_15067342 5_Junction_15496_Junction_15497 J001 5_Junction_15168_Junction_15174 J001 3_Junction_14429_Junction_15168_Junction_15461_Junction_15496_Junction_15539_Junction_15781 J002 3_Junction_14363_Junction_15263_Junction_15497 J001 5_Junction_15539_Junction_15541 J002	rrn-3.1	WBGene00004622	F31C3.9	I_+_15065200_15065246_15065704_15065793_15065971_15066015_15066060_15066401_15066789_15066821_15066826_15067342 5_Junction_15496_Junction_15497 J001 5_Junction_15168_Junction_15174 J001 3_Junction_14429_Junction_15168_Junction_15461_Junction_15496_Junction_15539_Junction_15781 J002 3_Junction_14363_Junction_15263_Junction_15497 J001 5_Junction_15539_Junction_15541 J002				3.73838618033817%										6.84077858199296%
rrn-3.1 I_+_15065200_15065246_15065704_15065793_15065971_15066015_15066060_15066401_15066789_15066821_15066826_15067342 5_Junction_15496_Junction_15497 J001 5_Junction_15168_Junction_15174 J001 3_Junction_14429_Junction_15168_Junction_15461_Junction_15496_Junction_15539_Junction_15781 J002 3_Junction_14363_Junction_15263_Junction_15497 J002 5_Junction_15539_Junction_15541 J001	rrn-3.1	WBGene00004622	F31C3.9	I_+_15065200_15065246_15065704_15065793_15065971_15066015_15066060_15066401_15066789_15066821_15066826_15067342 5_Junction_15496_Junction_15497 J001 5_Junction_15168_Junction_15174 J001 3_Junction_14429_Junction_15168_Junction_15461_Junction_15496_Junction_15539_Junction_15781 J002 3_Junction_14363_Junction_15263_Junction_15497 J002 5_Junction_15539_Junction_15541 J001				3.70390775065625%										3.00809121247828%
rrn-3.1 I_+_15065200_15065246_15065704_15065793_15065971_15066015_15066060_15066401_15066789_15066821_15066826_15067342 5_Junction_15496_Junction_15497 J001 5_Junction_15168_Junction_15174 J001 3_Junction_14429_Junction_15168_Junction_15461_Junction_15496_Junction_15539_Junction_15781 J002 3_Junction_14363_Junction_15263_Junction_15497 J002 5_Junction_15539_Junction_15541 J002	rrn-3.1	WBGene00004622	F31C3.9	I_+_15065200_15065246_15065704_15065793_15065971_15066015_15066060_15066401_15066789_15066821_15066826_15067342 5_Junction_15496_Junction_15497 J001 5_Junction_15168_Junction_15174 J001 3_Junction_14429_Junction_15168_Junction_15461_Junction_15496_Junction_15539_Junction_15781 J002 3_Junction_14363_Junction_15263_Junction_15497 J002 5_Junction_15539_Junction_15541 J002				1.58508517870326%										2.36422089916559%
rrn-3.1 I_+_15065200_15065246_15065704_15065793_15065971_15066015_15066060_15066401_15066789_15066821_15066826_15067342 5_Junction_15496_Junction_15497 J001 5_Junction_15168_Junction_15174 J001 3_Junction_14429_Junction_15168_Junction_15461_Junction_15496_Junction_15539_Junction_15781 J002 3_Junction_14363_Junction_15263_Junction_15497 J003 5_Junction_15539_Junction_15541 J001	rrn-3.1	WBGene00004622	F31C3.9	I_+_15065200_15065246_15065704_15065793_15065971_15066015_15066060_15066401_15066789_15066821_15066826_15067342 5_Junction_15496_Junction_15497 J001 5_Junction_15168_Junction_15174 J001 3_Junction_14429_Junction_15168_Junction_15461_Junction_15496_Junction_15539_Junction_15781 J002 3_Junction_14363_Junction_15263_Junction_15497 J003 5_Junction_15539_Junction_15541 J001				5.16672921147663%										4.15425115969112%
rrn-3.1 I_+_15065200_15065246_15065704_15065793_15065971_15066015_15066060_15066401_15066789_15066821_15066826_15067342 5_Junction_15496_Junction_15497 J001 5_Junction_15168_Junction_15174 J001 3_Junction_14429_Junction_15168_Junction_15461_Junction_15496_Junction_15539_Junction_15781 J002 3_Junction_14363_Junction_15263_Junction_15497 J003 5_Junction_15539_Junction_15541 J002	rrn-3.1	WBGene00004622	F31C3.9	I_+_15065200_15065246_15065704_15065793_15065971_15066015_15066060_15066401_15066789_15066821_15066826_15067342 5_Junction_15496_Junction_15497 J001 5_Junction_15168_Junction_15174 J001 3_Junction_14429_Junction_15168_Junction_15461_Junction_15496_Junction_15539_Junction_15781 J002 3_Junction_14363_Junction_15263_Junction_15497 J003 5_Junction_15539_Junction_15541 J002				2.60190510906127%										3.56708881555495%
rrn-3.1 I_+_15065200_15065246_15065704_15065793_15065971_15066015_15066060_15066401_15066789_15066821_15066826_15067342 5_Junction_15496_Junction_15497 J001 5_Junction_15168_Junction_15174 J001 3_Junction_14429_Junction_15168_Junction_15461_Junction_15496_Junction_15539_Junction_15781 J003 3_Junction_14363_Junction_15263_Junction_15497 J001 5_Junction_15539_Junction_15541 J001	rrn-3.1	WBGene00004622	F31C3.9	I_+_15065200_15065246_15065704_15065793_15065971_15066015_15066060_15066401_15066789_15066821_15066826_15067342 5_Junction_15496_Junction_15497 J001 5_Junction_15168_Junction_15174 J001 3_Junction_14429_Junction_15168_Junction_15461_Junction_15496_Junction_15539_Junction_15781 J003 3_Junction_14363_Junction_15263_Junction_15497 J001 5_Junction_15539_Junction_15541 J001				2.349665241306%										2.74651094051572%
rrn-3.1 I_+_15065200_15065246_15065704_15065793_15065971_15066015_15066060_15066401_15066789_15066821_15066826_15067342 5_Junction_15496_Junction_15497 J001 5_Junction_15168_Junction_15174 J001 3_Junction_14429_Junction_15168_Junction_15461_Junction_15496_Junction_15539_Junction_15781 J003 3_Junction_14363_Junction_15263_Junction_15497 J001 5_Junction_15539_Junction_15541 J002	rrn-3.1	WBGene00004622	F31C3.9	I_+_15065200_15065246_15065704_15065793_15065971_15066015_15066060_15066401_15066789_15066821_15066826_15067342 5_Junction_15496_Junction_15497 J001 5_Junction_15168_Junction_15174 J001 3_Junction_14429_Junction_15168_Junction_15461_Junction_15496_Junction_15539_Junction_15781 J003 3_Junction_14363_Junction_15263_Junction_15497 J001 5_Junction_15539_Junction_15541 J002				1.14693023122837%										1.92203510659358%
rrn-3.1 I_+_15065200_15065246_15065704_15065793_15065971_15066015_15066060_15066401_15066789_15066821_15066826_15067342 5_Junction_15496_Junction_15497 J001 5_Junction_15168_Junction_15174 J001 3_Junction_14429_Junction_15168_Junction_15461_Junction_15496_Junction_15539_Junction_15781 J003 3_Junction_14363_Junction_15263_Junction_15497 J002 5_Junction_15539_Junction_15541 J001	rrn-3.1	WBGene00004622	F31C3.9	I_+_15065200_15065246_15065704_15065793_15065971_15066015_15066060_15066401_15066789_15066821_15066826_15067342 5_Junction_15496_Junction_15497 J001 5_Junction_15168_Junction_15174 J001 3_Junction_14429_Junction_15168_Junction_15461_Junction_15496_Junction_15539_Junction_15781 J003 3_Junction_14363_Junction_15263_Junction_15497 J002 5_Junction_15539_Junction_15541 J001				1.1729138165581%										0.864552109799659%
rrn-3.1 I_+_15065200_15065246_15065704_15065793_15065971_15066015_15066060_15066401_15066789_15066821_15066826_15067342 5_Junction_15496_Junction_15497 J001 5_Junction_15168_Junction_15174 J001 3_Junction_14429_Junction_15168_Junction_15461_Junction_15496_Junction_15539_Junction_15781 J003 3_Junction_14363_Junction_15263_Junction_15497 J002 5_Junction_15539_Junction_15541 J002	rrn-3.1	WBGene00004622	F31C3.9	I_+_15065200_15065246_15065704_15065793_15065971_15066015_15066060_15066401_15066789_15066821_15066826_15067342 5_Junction_15496_Junction_15497 J001 5_Junction_15168_Junction_15174 J001 3_Junction_14429_Junction_15168_Junction_15461_Junction_15496_Junction_15539_Junction_15781 J003 3_Junction_14363_Junction_15263_Junction_15497 J002 5_Junction_15539_Junction_15541 J002				0.510600184633855%										0.630851202296591%
rrn-3.1 I_+_15065200_15065246_15065704_15065793_15065971_15066015_15066060_15066401_15066789_15066821_15066826_15067342 5_Junction_15496_Junction_15497 J001 5_Junction_15168_Junction_15174 J001 3_Junction_14429_Junction_15168_Junction_15461_Junction_15496_Junction_15539_Junction_15781 J003 3_Junction_14363_Junction_15263_Junction_15497 J003 5_Junction_15539_Junction_15541 J001	rrn-3.1	WBGene00004622	F31C3.9	I_+_15065200_15065246_15065704_15065793_15065971_15066015_15066060_15066401_15066789_15066821_15066826_15067342 5_Junction_15496_Junction_15497 J001 5_Junction_15168_Junction_15174 J001 3_Junction_14429_Junction_15168_Junction_15461_Junction_15496_Junction_15539_Junction_15781 J003 3_Junction_14363_Junction_15263_Junction_15497 J003 5_Junction_15539_Junction_15541 J001				1.49128524513681%										1.23148950806651%
rrn-3.1 I_+_15065200_15065246_15065704_15065793_15065971_15066015_15066060_15066401_15066789_15066821_15066826_15067342 5_Junction_15496_Junction_15497 J001 5_Junction_15168_Junction_15174 J001 3_Junction_14429_Junction_15168_Junction_15461_Junction_15496_Junction_15539_Junction_15781 J003 3_Junction_14363_Junction_15263_Junction_15497 J003 5_Junction_15539_Junction_15541 J002	rrn-3.1	WBGene00004622	F31C3.9	I_+_15065200_15065246_15065704_15065793_15065971_15066015_15066060_15066401_15066789_15066821_15066826_15067342 5_Junction_15496_Junction_15497 J001 5_Junction_15168_Junction_15174 J001 3_Junction_14429_Junction_15168_Junction_15461_Junction_15496_Junction_15539_Junction_15781 J003 3_Junction_14363_Junction_15263_Junction_15497 J003 5_Junction_15539_Junction_15541 J002				0.720365298780224%										1.04050936999354%
rrn-3.1 I_+_15065200_15065246_15065704_15065793_15065971_15066015_15066060_15066401_15066789_15066821_15066826_15067342 5_Junction_15496_Junction_15497 J001 5_Junction_15168_Junction_15174 J001 3_Junction_14429_Junction_15168_Junction_15461_Junction_15496_Junction_15539_Junction_15781 J004 3_Junction_14363_Junction_15263_Junction_15497 J001 5_Junction_15539_Junction_15541 J001	rrn-3.1	WBGene00004622	F31C3.9	I_+_15065200_15065246_15065704_15065793_15065971_15066015_15066060_15066401_15066789_15066821_15066826_15067342 5_Junction_15496_Junction_15497 J001 5_Junction_15168_Junction_15174 J001 3_Junction_14429_Junction_15168_Junction_15461_Junction_15496_Junction_15539_Junction_15781 J004 3_Junction_14363_Junction_15263_Junction_15497 J001 5_Junction_15539_Junction_15541 J001				1.59303414723118%										2.2415769413251%
rrn-3.1 I_+_15065200_15065246_15065704_15065793_15065971_15066015_15066060_15066401_15066789_15066821_15066826_15067342 5_Junction_15496_Junction_15497 J001 5_Junction_15168_Junction_15174 J001 3_Junction_14429_Junction_15168_Junction_15461_Junction_15496_Junction_15539_Junction_15781 J004 3_Junction_14363_Junction_15263_Junction_15497 J001 5_Junction_15539_Junction_15541 J002	rrn-3.1	WBGene00004622	F31C3.9	I_+_15065200_15065246_15065704_15065793_15065971_15066015_15066060_15066401_15066789_15066821_15066826_15067342 5_Junction_15496_Junction_15497 J001 5_Junction_15168_Junction_15174 J001 3_Junction_14429_Junction_15168_Junction_15461_Junction_15496_Junction_15539_Junction_15781 J004 3_Junction_14363_Junction_15263_Junction_15497 J001 5_Junction_15539_Junction_15541 J002				0.924908063555214%										1.52052528118116%
rrn-3.1 I_+_15065200_15065246_15065704_15065793_15065971_15066015_15066060_15066401_15066789_15066821_15066826_15067342 5_Junction_15496_Junction_15497 J001 5_Junction_15168_Junction_15174 J001 3_Junction_14429_Junction_15168_Junction_15461_Junction_15496_Junction_15539_Junction_15781 J004 3_Junction_14363_Junction_15263_Junction_15497 J002 5_Junction_15539_Junction_15541 J001	rrn-3.1	WBGene00004622	F31C3.9	I_+_15065200_15065246_15065704_15065793_15065971_15066015_15066060_15066401_15066789_15066821_15066826_15067342 5_Junction_15496_Junction_15497 J001 5_Junction_15168_Junction_15174 J001 3_Junction_14429_Junction_15168_Junction_15461_Junction_15496_Junction_15539_Junction_15781 J004 3_Junction_14363_Junction_15263_Junction_15497 J002 5_Junction_15539_Junction_15541 J001				0.700384384903357%										0.707355304739704%
rrn-3.1 I_+_15065200_15065246_15065704_15065793_15065971_15066015_15066060_15066401_15066789_15066821_15066826_15067342 5_Junction_15496_Junction_15497 J001 5_Junction_15168_Junction_15174 J001 3_Junction_14429_Junction_15168_Junction_15461_Junction_15496_Junction_15539_Junction_15781 J004 3_Junction_14363_Junction_15263_Junction_15497 J002 5_Junction_15539_Junction_15541 J002	rrn-3.1	WBGene00004622	F31C3.9	I_+_15065200_15065246_15065704_15065793_15065971_15066015_15066060_15066401_15066789_15066821_15066826_15067342 5_Junction_15496_Junction_15497 J001 5_Junction_15168_Junction_15174 J001 3_Junction_14429_Junction_15168_Junction_15461_Junction_15496_Junction_15539_Junction_15781 J004 3_Junction_14363_Junction_15263_Junction_15497 J002 5_Junction_15539_Junction_15541 J002				0.362123908372708%										0.502461686209666%
rrn-3.1 I_+_15065200_15065246_15065704_15065793_15065971_15066015_15066060_15066401_15066789_15066821_15066826_15067342 5_Junction_15496_Junction_15497 J001 5_Junction_15168_Junction_15174 J001 3_Junction_14429_Junction_15168_Junction_15461_Junction_15496_Junction_15539_Junction_15781 J004 3_Junction_14363_Junction_15263_Junction_15497 J003 5_Junction_15539_Junction_15541 J001	rrn-3.1	WBGene00004622	F31C3.9	I_+_15065200_15065246_15065704_15065793_15065971_15066015_15066060_15066401_15066789_15066821_15066826_15067342 5_Junction_15496_Junction_15497 J001 5_Junction_15168_Junction_15174 J001 3_Junction_14429_Junction_15168_Junction_15461_Junction_15496_Junction_15539_Junction_15781 J004 3_Junction_14363_Junction_15263_Junction_15497 J003 5_Junction_15539_Junction_15541 J001				1.0285334863741%										1.00865820662591%
rrn-3.1 I_+_15065200_15065246_15065704_15065793_15065971_15066015_15066060_15066401_15066789_15066821_15066826_15067342 5_Junction_15496_Junction_15497 J001 5_Junction_15168_Junction_15174 J001 3_Junction_14429_Junction_15168_Junction_15461_Junction_15496_Junction_15539_Junction_15781 J004 3_Junction_14363_Junction_15263_Junction_15497 J003 5_Junction_15539_Junction_15541 J002	rrn-3.1	WBGene00004622	F31C3.9	I_+_15065200_15065246_15065704_15065793_15065971_15066015_15066060_15066401_15066789_15066821_15066826_15067342 5_Junction_15496_Junction_15497 J001 5_Junction_15168_Junction_15174 J001 3_Junction_14429_Junction_15168_Junction_15461_Junction_15496_Junction_15539_Junction_15781 J004 3_Junction_14363_Junction_15263_Junction_15497 J003 5_Junction_15539_Junction_15541 J002				0.582387450150562%										0.817530250532058%
rrn-3.1 I_+_15065200_15065246_15065704_15065793_15065971_15066015_15066060_15066401_15066789_15066821_15066826_15067342 5_Junction_15496_Junction_15497 J001 5_Junction_15168_Junction_15174 J001 3_Junction_14429_Junction_15168_Junction_15461_Junction_15496_Junction_15539_Junction_15781 J005 3_Junction_14363_Junction_15263_Junction_15497 J001 5_Junction_15539_Junction_15541 J001	rrn-3.1	WBGene00004622	F31C3.9	I_+_15065200_15065246_15065704_15065793_15065971_15066015_15066060_15066401_15066789_15066821_15066826_15067342 5_Junction_15496_Junction_15497 J001 5_Junction_15168_Junction_15174 J001 3_Junction_14429_Junction_15168_Junction_15461_Junction_15496_Junction_15539_Junction_15781 J005 3_Junction_14363_Junction_15263_Junction_15497 J001 5_Junction_15539_Junction_15541 J001				1.41844683462946%										1.6952124690611%
rrn-3.1 I_+_15065200_15065246_15065704_15065793_15065971_15066015_15066060_15066401_15066789_15066821_15066826_15067342 5_Junction_15496_Junction_15497 J001 5_Junction_15168_Junction_15174 J001 3_Junction_14429_Junction_15168_Junction_15461_Junction_15496_Junction_15539_Junction_15781 J005 3_Junction_14363_Junction_15263_Junction_15497 J001 5_Junction_15539_Junction_15541 J002	rrn-3.1	WBGene00004622	F31C3.9	I_+_15065200_15065246_15065704_15065793_15065971_15066015_15066060_15066401_15066789_15066821_15066826_15067342 5_Junction_15496_Junction_15497 J001 5_Junction_15168_Junction_15174 J001 3_Junction_14429_Junction_15168_Junction_15461_Junction_15496_Junction_15539_Junction_15781 J005 3_Junction_14363_Junction_15263_Junction_15497 J001 5_Junction_15539_Junction_15541 J002				0.709704352090246%										0.991241292192942%
rrn-3.1 I_+_15065200_15065246_15065704_15065793_15065971_15066015_15066060_15066401_15066789_15066821_15066826_15067342 5_Junction_15496_Junction_15497 J001 5_Junction_15168_Junction_15174 J001 3_Junction_14429_Junction_15168_Junction_15461_Junction_15496_Junction_15539_Junction_15781 J005 3_Junction_14363_Junction_15263_Junction_15497 J002 5_Junction_15539_Junction_15541 J001	rrn-3.1	WBGene00004622	F31C3.9	I_+_15065200_15065246_15065704_15065793_15065971_15066015_15066060_15066401_15066789_15066821_15066826_15067342 5_Junction_15496_Junction_15497 J001 5_Junction_15168_Junction_15174 J001 3_Junction_14429_Junction_15168_Junction_15461_Junction_15496_Junction_15539_Junction_15781 J005 3_Junction_14363_Junction_15263_Junction_15497 J002 5_Junction_15539_Junction_15541 J001				0.735818033075345%										0.528767712925742%
rrn-3.1 I_+_15065200_15065246_15065704_15065793_15065971_15066015_15066060_15066401_15066789_15066821_15066826_15067342 5_Junction_15496_Junction_15497 J001 5_Junction_15168_Junction_15174 J001 3_Junction_14429_Junction_15168_Junction_15461_Junction_15496_Junction_15539_Junction_15781 J005 3_Junction_14363_Junction_15263_Junction_15497 J002 5_Junction_15539_Junction_15541 J002	rrn-3.1	WBGene00004622	F31C3.9	I_+_15065200_15065246_15065704_15065793_15065971_15066015_15066060_15066401_15066789_15066821_15066826_15067342 5_Junction_15496_Junction_15497 J001 5_Junction_15168_Junction_15174 J001 3_Junction_14429_Junction_15168_Junction_15461_Junction_15496_Junction_15539_Junction_15781 J005 3_Junction_14363_Junction_15263_Junction_15497 J002 5_Junction_15539_Junction_15541 J002				0.333918323128359%										0.328823721215638%
rrn-3.1 I_+_15065200_15065246_15065704_15065793_15065971_15066015_15066060_15066401_15066789_15066821_15066826_15067342 5_Junction_15496_Junction_15497 J001 5_Junction_15168_Junction_15174 J001 3_Junction_14429_Junction_15168_Junction_15461_Junction_15496_Junction_15539_Junction_15781 J005 3_Junction_14363_Junction_15263_Junction_15497 J003 5_Junction_15539_Junction_15541 J001	rrn-3.1	WBGene00004622	F31C3.9	I_+_15065200_15065246_15065704_15065793_15065971_15066015_15066060_15066401_15066789_15066821_15066826_15067342 5_Junction_15496_Junction_15497 J001 5_Junction_15168_Junction_15174 J001 3_Junction_14429_Junction_15168_Junction_15461_Junction_15496_Junction_15539_Junction_15781 J005 3_Junction_14363_Junction_15263_Junction_15497 J003 5_Junction_15539_Junction_15541 J001				0.997110721762617%										0.674080347892576%
rrn-3.1 I_+_15065200_15065246_15065704_15065793_15065971_15066015_15066060_15066401_15066789_15066821_15066826_15067342 5_Junction_15496_Junction_15497 J001 5_Junction_15168_Junction_15174 J001 3_Junction_14429_Junction_15168_Junction_15461_Junction_15496_Junction_15539_Junction_15781 J005 3_Junction_14363_Junction_15263_Junction_15497 J003 5_Junction_15539_Junction_15541 J002	rrn-3.1	WBGene00004622	F31C3.9	I_+_15065200_15065246_15065704_15065793_15065971_15066015_15066060_15066401_15066789_15066821_15066826_15067342 5_Junction_15496_Junction_15497 J001 5_Junction_15168_Junction_15174 J001 3_Junction_14429_Junction_15168_Junction_15461_Junction_15496_Junction_15539_Junction_15781 J005 3_Junction_14363_Junction_15263_Junction_15497 J003 5_Junction_15539_Junction_15541 J002				0.516069635102857%										0.474173013768404%
rrn-3.1 I_+_15065200_15065246_15065704_15065793_15065971_15066015_15066060_15066401_15066789_15066821_15066826_15067342 5_Junction_15496_Junction_15497 J001 5_Junction_15168_Junction_15174 J001 3_Junction_14429_Junction_15168_Junction_15461_Junction_15496_Junction_15539_Junction_15781 J006 3_Junction_14363_Junction_15263_Junction_15497 J001 5_Junction_15539_Junction_15541 J001	rrn-3.1	WBGene00004622	F31C3.9	I_+_15065200_15065246_15065704_15065793_15065971_15066015_15066060_15066401_15066789_15066821_15066826_15067342 5_Junction_15496_Junction_15497 J001 5_Junction_15168_Junction_15174 J001 3_Junction_14429_Junction_15168_Junction_15461_Junction_15496_Junction_15539_Junction_15781 J006 3_Junction_14363_Junction_15263_Junction_15497 J001 5_Junction_15539_Junction_15541 J001				6.96473988095407%										6.21336691888227%
rrn-3.1 I_+_15065200_15065246_15065704_15065793_15065971_15066015_15066060_15066401_15066789_15066821_15066826_15067342 5_Junction_15496_Junction_15497 J001 5_Junction_15168_Junction_15174 J001 3_Junction_14429_Junction_15168_Junction_15461_Junction_15496_Junction_15539_Junction_15781 J006 3_Junction_14363_Junction_15263_Junction_15497 J001 5_Junction_15539_Junction_15541 J002	rrn-3.1	WBGene00004622	F31C3.9	I_+_15065200_15065246_15065704_15065793_15065971_15066015_15066060_15066401_15066789_15066821_15066826_15067342 5_Junction_15496_Junction_15497 J001 5_Junction_15168_Junction_15174 J001 3_Junction_14429_Junction_15168_Junction_15461_Junction_15496_Junction_15539_Junction_15781 J006 3_Junction_14363_Junction_15263_Junction_15497 J001 5_Junction_15539_Junction_15541 J002				4.29960032693918%										4.87628273907291%
rrn-3.1 I_+_15065200_15065246_15065704_15065793_15065971_15066015_15066060_15066401_15066789_15066821_15066826_15067342 5_Junction_15496_Junction_15497 J001 5_Junction_15168_Junction_15174 J001 3_Junction_14429_Junction_15168_Junction_15461_Junction_15496_Junction_15539_Junction_15781 J006 3_Junction_14363_Junction_15263_Junction_15497 J002 5_Junction_15539_Junction_15541 J001	rrn-3.1	WBGene00004622	F31C3.9	I_+_15065200_15065246_15065704_15065793_15065971_15066015_15066060_15066401_15066789_15066821_15066826_15067342 5_Junction_15496_Junction_15497 J001 5_Junction_15168_Junction_15174 J001 3_Junction_14429_Junction_15168_Junction_15461_Junction_15496_Junction_15539_Junction_15781 J006 3_Junction_14363_Junction_15263_Junction_15497 J002 5_Junction_15539_Junction_15541 J001				3.09975562472311%										2.10839005698347%
rrn-3.1 I_+_15065200_15065246_15065704_15065793_15065971_15066015_15066060_15066401_15066789_15066821_15066826_15067342 5_Junction_15496_Junction_15497 J001 5_Junction_15168_Junction_15174 J001 3_Junction_14429_Junction_15168_Junction_15461_Junction_15496_Junction_15539_Junction_15781 J006 3_Junction_14363_Junction_15263_Junction_15497 J002 5_Junction_15539_Junction_15541 J002	rrn-3.1	WBGene00004622	F31C3.9	I_+_15065200_15065246_15065704_15065793_15065971_15066015_15066060_15066401_15066789_15066821_15066826_15067342 5_Junction_15496_Junction_15497 J001 5_Junction_15168_Junction_15174 J001 3_Junction_14429_Junction_15168_Junction_15461_Junction_15496_Junction_15539_Junction_15781 J006 3_Junction_14363_Junction_15263_Junction_15497 J002 5_Junction_15539_Junction_15541 J002				1.74560239623024%										1.74232713617763%
rrn-3.1 I_+_15065200_15065246_15065704_15065793_15065971_15066015_15066060_15066401_15066789_15066821_15066826_15067342 5_Junction_15496_Junction_15497 J001 5_Junction_15168_Junction_15174 J001 3_Junction_14429_Junction_15168_Junction_15461_Junction_15496_Junction_15539_Junction_15781 J006 3_Junction_14363_Junction_15263_Junction_15497 J003 5_Junction_15539_Junction_15541 J001	rrn-3.1	WBGene00004622	F31C3.9	I_+_15065200_15065246_15065704_15065793_15065971_15066015_15066060_15066401_15066789_15066821_15066826_15067342 5_Junction_15496_Junction_15497 J001 5_Junction_15168_Junction_15174 J001 3_Junction_14429_Junction_15168_Junction_15461_Junction_15496_Junction_15539_Junction_15781 J006 3_Junction_14363_Junction_15263_Junction_15497 J003 5_Junction_15539_Junction_15541 J001				4.40391148394278%										2.70203757953029%
rrn-3.1 I_+_15065200_15065246_15065704_15065793_15065971_15066015_15066060_15066401_15066789_15066821_15066826_15067342 5_Junction_15496_Junction_15497 J001 5_Junction_15168_Junction_15174 J001 3_Junction_14429_Junction_15168_Junction_15461_Junction_15496_Junction_15539_Junction_15781 J006 3_Junction_14363_Junction_15263_Junction_15497 J003 5_Junction_15539_Junction_15541 J002	rrn-3.1	WBGene00004622	F31C3.9	I_+_15065200_15065246_15065704_15065793_15065971_15066015_15066060_15066401_15066789_15066821_15066826_15067342 5_Junction_15496_Junction_15497 J001 5_Junction_15168_Junction_15174 J001 3_Junction_14429_Junction_15168_Junction_15461_Junction_15496_Junction_15539_Junction_15781 J006 3_Junction_14363_Junction_15263_Junction_15497 J003 5_Junction_15539_Junction_15541 J002				2.62412994314206%										2.39399367309182%
rrn-3.1 I_+_15065200_15065246_15065704_15065793_15065971_15066015_15066060_15066401_15066789_15066821_15066826_15067342 5_Junction_15496_Junction_15497 J001 5_Junction_15168_Junction_15174 J002 3_Junction_14429_Junction_15168_Junction_15461_Junction_15496_Junction_15539_Junction_15781 J001 3_Junction_14363_Junction_15263_Junction_15497 J001 5_Junction_15539_Junction_15541 J001	rrn-3.1	WBGene00004622	F31C3.9	I_+_15065200_15065246_15065704_15065793_15065971_15066015_15066060_15066401_15066789_15066821_15066826_15067342 5_Junction_15496_Junction_15497 J001 5_Junction_15168_Junction_15174 J002 3_Junction_14429_Junction_15168_Junction_15461_Junction_15496_Junction_15539_Junction_15781 J001 3_Junction_14363_Junction_15263_Junction_15497 J001 5_Junction_15539_Junction_15541 J001				0.0187388320729193%										0.0325865241430609%
rrn-3.1 I_+_15065200_15065246_15065704_15065793_15065971_15066015_15066060_15066401_15066789_15066821_15066826_15067342 5_Junction_15496_Junction_15497 J001 5_Junction_15168_Junction_15174 J002 3_Junction_14429_Junction_15168_Junction_15461_Junction_15496_Junction_15539_Junction_15781 J001 3_Junction_14363_Junction_15263_Junction_15497 J001 5_Junction_15539_Junction_15541 J002	rrn-3.1	WBGene00004622	F31C3.9	I_+_15065200_15065246_15065704_15065793_15065971_15066015_15066060_15066401_15066789_15066821_15066826_15067342 5_Junction_15496_Junction_15497 J001 5_Junction_15168_Junction_15174 J002 3_Junction_14429_Junction_15168_Junction_15461_Junction_15496_Junction_15539_Junction_15781 J001 3_Junction_14363_Junction_15263_Junction_15497 J001 5_Junction_15539_Junction_15541 J002				0.0131497054701207%										0.0257860886129791%
rrn-3.1 I_+_15065200_15065246_15065704_15065793_15065971_15066015_15066060_15066401_15066789_15066821_15066826_15067342 5_Junction_15496_Junction_15497 J001 5_Junction_15168_Junction_15174 J002 3_Junction_14429_Junction_15168_Junction_15461_Junction_15496_Junction_15539_Junction_15781 J001 3_Junction_14363_Junction_15263_Junction_15497 J002 5_Junction_15539_Junction_15541 J001	rrn-3.1	WBGene00004622	F31C3.9	I_+_15065200_15065246_15065704_15065793_15065971_15066015_15066060_15066401_15066789_15066821_15066826_15067342 5_Junction_15496_Junction_15497 J001 5_Junction_15168_Junction_15174 J002 3_Junction_14429_Junction_15168_Junction_15461_Junction_15496_Junction_15539_Junction_15781 J001 3_Junction_14363_Junction_15263_Junction_15497 J002 5_Junction_15539_Junction_15541 J001				0.00969520205427487%										0.0106177246170423%
rrn-3.1 I_+_15065200_15065246_15065704_15065793_15065971_15066015_15066060_15066401_15066789_15066821_15066826_15067342 5_Junction_15496_Junction_15497 J001 5_Junction_15168_Junction_15174 J002 3_Junction_14429_Junction_15168_Junction_15461_Junction_15496_Junction_15539_Junction_15781 J001 3_Junction_14363_Junction_15263_Junction_15497 J002 5_Junction_15539_Junction_15541 J002	rrn-3.1	WBGene00004622	F31C3.9	I_+_15065200_15065246_15065704_15065793_15065971_15066015_15066060_15066401_15066789_15066821_15066826_15067342 5_Junction_15496_Junction_15497 J001 5_Junction_15168_Junction_15174 J002 3_Junction_14429_Junction_15168_Junction_15461_Junction_15496_Junction_15539_Junction_15781 J001 3_Junction_14363_Junction_15263_Junction_15497 J002 5_Junction_15539_Junction_15541 J002				0.00628176825892012%										0.00870095147493767%
rrn-3.1 I_+_15065200_15065246_15065704_15065793_15065971_15066015_15066060_15066401_15066789_15066821_15066826_15067342 5_Junction_15496_Junction_15497 J001 5_Junction_15168_Junction_15174 J002 3_Junction_14429_Junction_15168_Junction_15461_Junction_15496_Junction_15539_Junction_15781 J001 3_Junction_14363_Junction_15263_Junction_15497 J003 5_Junction_15539_Junction_15541 J001	rrn-3.1	WBGene00004622	F31C3.9	I_+_15065200_15065246_15065704_15065793_15065971_15066015_15066060_15066401_15066789_15066821_15066826_15067342 5_Junction_15496_Junction_15497 J001 5_Junction_15168_Junction_15174 J002 3_Junction_14429_Junction_15168_Junction_15461_Junction_15496_Junction_15539_Junction_15781 J001 3_Junction_14363_Junction_15263_Junction_15497 J003 5_Junction_15539_Junction_15541 J001				0.0223591402514545%										0.016211244067401%
rrn-3.1 I_+_15065200_15065246_15065704_15065793_15065971_15066015_15066060_15066401_15066789_15066821_15066826_15067342 5_Junction_15496_Junction_15497 J001 5_Junction_15168_Junction_15174 J002 3_Junction_14429_Junction_15168_Junction_15461_Junction_15496_Junction_15539_Junction_15781 J001 3_Junction_14363_Junction_15263_Junction_15497 J003 5_Junction_15539_Junction_15541 J002	rrn-3.1	WBGene00004622	F31C3.9	I_+_15065200_15065246_15065704_15065793_15065971_15066015_15066060_15066401_15066789_15066821_15066826_15067342 5_Junction_15496_Junction_15497 J001 5_Junction_15168_Junction_15174 J002 3_Junction_14429_Junction_15168_Junction_15461_Junction_15496_Junction_15539_Junction_15781 J001 3_Junction_14363_Junction_15263_Junction_15497 J003 5_Junction_15539_Junction_15541 J002				0.0155910371755105%										0.014613953479779%
rrn-3.1 I_+_15065200_15065246_15065704_15065793_15065971_15066015_15066060_15066401_15066789_15066821_15066826_15067342 5_Junction_15496_Junction_15497 J001 5_Junction_15168_Junction_15174 J002 3_Junction_14429_Junction_15168_Junction_15461_Junction_15496_Junction_15539_Junction_15781 J002 3_Junction_14363_Junction_15263_Junction_15497 J001 5_Junction_15539_Junction_15541 J001	rrn-3.1	WBGene00004622	F31C3.9	I_+_15065200_15065246_15065704_15065793_15065971_15066015_15066060_15066401_15066789_15066821_15066826_15067342 5_Junction_15496_Junction_15497 J001 5_Junction_15168_Junction_15174 J002 3_Junction_14429_Junction_15168_Junction_15461_Junction_15496_Junction_15539_Junction_15781 J002 3_Junction_14363_Junction_15263_Junction_15497 J001 5_Junction_15539_Junction_15541 J001				0.828755257532721%										0.559845145598483%
rrn-3.1 I_+_15065200_15065246_15065704_15065793_15065971_15066015_15066060_15066401_15066789_15066821_15066826_15067342 5_Junction_15496_Junction_15497 J001 5_Junction_15168_Junction_15174 J002 3_Junction_14429_Junction_15168_Junction_15461_Junction_15496_Junction_15539_Junction_15781 J002 3_Junction_14363_Junction_15263_Junction_15497 J001 5_Junction_15539_Junction_15541 J002	rrn-3.1	WBGene00004622	F31C3.9	I_+_15065200_15065246_15065704_15065793_15065971_15066015_15066060_15066401_15066789_15066821_15066826_15067342 5_Junction_15496_Junction_15497 J001 5_Junction_15168_Junction_15174 J002 3_Junction_14429_Junction_15168_Junction_15461_Junction_15496_Junction_15539_Junction_15781 J002 3_Junction_14363_Junction_15263_Junction_15497 J001 5_Junction_15539_Junction_15541 J002				0.428915437549509%										0.458597593370257%
rrn-3.1 I_+_15065200_15065246_15065704_15065793_15065971_15066015_15066060_15066401_15066789_15066821_15066826_15067342 5_Junction_15496_Junction_15497 J001 5_Junction_15168_Junction_15174 J002 3_Junction_14429_Junction_15168_Junction_15461_Junction_15496_Junction_15539_Junction_15781 J002 3_Junction_14363_Junction_15263_Junction_15497 J002 5_Junction_15539_Junction_15541 J001	rrn-3.1	WBGene00004622	F31C3.9	I_+_15065200_15065246_15065704_15065793_15065971_15066015_15066060_15066401_15066789_15066821_15066826_15067342 5_Junction_15496_Junction_15497 J001 5_Junction_15168_Junction_15174 J002 3_Junction_14429_Junction_15168_Junction_15461_Junction_15496_Junction_15539_Junction_15781 J002 3_Junction_14363_Junction_15263_Junction_15497 J002 5_Junction_15539_Junction_15541 J001				0.391038320571847%										0.191364185259588%
rrn-3.1 I_+_15065200_15065246_15065704_15065793_15065971_15066015_15066060_15066401_15066789_15066821_15066826_15067342 5_Junction_15496_Junction_15497 J001 5_Junction_15168_Junction_15174 J002 3_Junction_14429_Junction_15168_Junction_15461_Junction_15496_Junction_15539_Junction_15781 J002 3_Junction_14363_Junction_15263_Junction_15497 J002 5_Junction_15539_Junction_15541 J002	rrn-3.1	WBGene00004622	F31C3.9	I_+_15065200_15065246_15065704_15065793_15065971_15066015_15066060_15066401_15066789_15066821_15066826_15067342 5_Junction_15496_Junction_15497 J001 5_Junction_15168_Junction_15174 J002 3_Junction_14429_Junction_15168_Junction_15461_Junction_15496_Junction_15539_Junction_15781 J002 3_Junction_14363_Junction_15263_Junction_15497 J002 5_Junction_15539_Junction_15541 J002				0.167265467701976%										0.163710521296542%
rrn-3.1 I_+_15065200_15065246_15065704_15065793_15065971_15066015_15066060_15066401_15066789_15066821_15066826_15067342 5_Junction_15496_Junction_15497 J001 5_Junction_15168_Junction_15174 J002 3_Junction_14429_Junction_15168_Junction_15461_Junction_15496_Junction_15539_Junction_15781 J002 3_Junction_14363_Junction_15263_Junction_15497 J003 5_Junction_15539_Junction_15541 J001	rrn-3.1	WBGene00004622	F31C3.9	I_+_15065200_15065246_15065704_15065793_15065971_15066015_15066060_15066401_15066789_15066821_15066826_15067342 5_Junction_15496_Junction_15497 J001 5_Junction_15168_Junction_15174 J002 3_Junction_14429_Junction_15168_Junction_15461_Junction_15496_Junction_15539_Junction_15781 J002 3_Junction_14363_Junction_15263_Junction_15497 J003 5_Junction_15539_Junction_15541 J001				0.663837508729418%										0.261201009683214%
rrn-3.1 I_+_15065200_15065246_15065704_15065793_15065971_15066015_15066060_15066401_15066789_15066821_15066826_15067342 5_Junction_15496_Junction_15497 J001 5_Junction_15168_Junction_15174 J002 3_Junction_14429_Junction_15168_Junction_15461_Junction_15496_Junction_15539_Junction_15781 J002 3_Junction_14363_Junction_15263_Junction_15497 J003 5_Junction_15539_Junction_15541 J002	rrn-3.1	WBGene00004622	F31C3.9	I_+_15065200_15065246_15065704_15065793_15065971_15066015_15066060_15066401_15066789_15066821_15066826_15067342 5_Junction_15496_Junction_15497 J001 5_Junction_15168_Junction_15174 J002 3_Junction_14429_Junction_15168_Junction_15461_Junction_15496_Junction_15539_Junction_15781 J002 3_Junction_14363_Junction_15263_Junction_15497 J003 5_Junction_15539_Junction_15541 J002				0.365079416866022%										0.236232642820716%
rrn-3.1 I_+_15065200_15065246_15065704_15065793_15065971_15066015_15066060_15066401_15066789_15066821_15066826_15067342 5_Junction_15496_Junction_15497 J001 5_Junction_15168_Junction_15174 J002 3_Junction_14429_Junction_15168_Junction_15461_Junction_15496_Junction_15539_Junction_15781 J003 3_Junction_14363_Junction_15263_Junction_15497 J001 5_Junction_15539_Junction_15541 J001	rrn-3.1	WBGene00004622	F31C3.9	I_+_15065200_15065246_15065704_15065793_15065971_15066015_15066060_15066401_15066789_15066821_15066826_15067342 5_Junction_15496_Junction_15497 J001 5_Junction_15168_Junction_15174 J002 3_Junction_14429_Junction_15168_Junction_15461_Junction_15496_Junction_15539_Junction_15781 J003 3_Junction_14363_Junction_15263_Junction_15497 J001 5_Junction_15539_Junction_15541 J001				0.240476990840324%										0.160313421412896%
rrn-3.1 I_+_15065200_15065246_15065704_15065793_15065971_15066015_15066060_15066401_15066789_15066821_15066826_15067342 5_Junction_15496_Junction_15497 J001 5_Junction_15168_Junction_15174 J002 3_Junction_14429_Junction_15168_Junction_15461_Junction_15496_Junction_15539_Junction_15781 J003 3_Junction_14363_Junction_15263_Junction_15497 J001 5_Junction_15539_Junction_15541 J002	rrn-3.1	WBGene00004622	F31C3.9	I_+_15065200_15065246_15065704_15065793_15065971_15066015_15066060_15066401_15066789_15066821_15066826_15067342 5_Junction_15496_Junction_15497 J001 5_Junction_15168_Junction_15174 J002 3_Junction_14429_Junction_15168_Junction_15461_Junction_15496_Junction_15539_Junction_15781 J003 3_Junction_14363_Junction_15263_Junction_15497 J001 5_Junction_15539_Junction_15541 J002				0.118652359391966%										0.124078118027804%
rrn-3.1 I_+_15065200_15065246_15065704_15065793_15065971_15066015_15066060_15066401_15066789_15066821_15066826_15067342 5_Junction_15496_Junction_15497 J001 5_Junction_15168_Junction_15174 J002 3_Junction_14429_Junction_15168_Junction_15461_Junction_15496_Junction_15539_Junction_15781 J003 3_Junction_14363_Junction_15263_Junction_15497 J002 5_Junction_15539_Junction_15541 J001	rrn-3.1	WBGene00004622	F31C3.9	I_+_15065200_15065246_15065704_15065793_15065971_15066015_15066060_15066401_15066789_15066821_15066826_15067342 5_Junction_15496_Junction_15497 J001 5_Junction_15168_Junction_15174 J002 3_Junction_14429_Junction_15168_Junction_15461_Junction_15496_Junction_15539_Junction_15781 J003 3_Junction_14363_Junction_15263_Junction_15497 J002 5_Junction_15539_Junction_15541 J001				0.110789720856464%										0.0522185552862261%
rrn-3.1 I_+_15065200_15065246_15065704_15065793_15065971_15066015_15066060_15066401_15066789_15066821_15066826_15067342 5_Junction_15496_Junction_15497 J001 5_Junction_15168_Junction_15174 J002 3_Junction_14429_Junction_15168_Junction_15461_Junction_15496_Junction_15539_Junction_15781 J003 3_Junction_14363_Junction_15263_Junction_15497 J002 5_Junction_15539_Junction_15541 J002	rrn-3.1	WBGene00004622	F31C3.9	I_+_15065200_15065246_15065704_15065793_15065971_15066015_15066060_15066401_15066789_15066821_15066826_15067342 5_Junction_15496_Junction_15497 J001 5_Junction_15168_Junction_15174 J002 3_Junction_14429_Junction_15168_Junction_15461_Junction_15496_Junction_15539_Junction_15781 J003 3_Junction_14363_Junction_15263_Junction_15497 J002 5_Junction_15539_Junction_15541 J002				0.0441081559015846%										0.0420734843175239%
rrn-3.1 I_+_15065200_15065246_15065704_15065793_15065971_15066015_15066060_15066401_15066789_15066821_15066826_15067342 5_Junction_15496_Junction_15497 J001 5_Junction_15168_Junction_15174 J002 3_Junction_14429_Junction_15168_Junction_15461_Junction_15496_Junction_15539_Junction_15781 J003 3_Junction_14363_Junction_15263_Junction_15497 J003 5_Junction_15539_Junction_15541 J001	rrn-3.1	WBGene00004622	F31C3.9	I_+_15065200_15065246_15065704_15065793_15065971_15066015_15066060_15066401_15066789_15066821_15066826_15067342 5_Junction_15496_Junction_15497 J001 5_Junction_15168_Junction_15174 J002 3_Junction_14429_Junction_15168_Junction_15461_Junction_15496_Junction_15539_Junction_15781 J003 3_Junction_14363_Junction_15263_Junction_15497 J003 5_Junction_15539_Junction_15541 J001				0.167349257258172%										0.0748829358715409%
rrn-3.1 I_+_15065200_15065246_15065704_15065793_15065971_15066015_15066060_15066401_15066789_15066821_15066826_15067342 5_Junction_15496_Junction_15497 J001 5_Junction_15168_Junction_15174 J002 3_Junction_14429_Junction_15168_Junction_15461_Junction_15496_Junction_15539_Junction_15781 J003 3_Junction_14363_Junction_15263_Junction_15497 J003 5_Junction_15539_Junction_15541 J002	rrn-3.1	WBGene00004622	F31C3.9	I_+_15065200_15065246_15065704_15065793_15065971_15066015_15066060_15066401_15066789_15066821_15066826_15067342 5_Junction_15496_Junction_15497 J001 5_Junction_15168_Junction_15174 J002 3_Junction_14429_Junction_15168_Junction_15461_Junction_15496_Junction_15539_Junction_15781 J003 3_Junction_14363_Junction_15263_Junction_15497 J003 5_Junction_15539_Junction_15541 J002				0.0842665618414625%										0.0672671436684091%
rrn-3.1 I_+_15065200_15065246_15065704_15065793_15065971_15066015_15066060_15066401_15066789_15066821_15066826_15067342 5_Junction_15496_Junction_15497 J001 5_Junction_15168_Junction_15174 J002 3_Junction_14429_Junction_15168_Junction_15461_Junction_15496_Junction_15539_Junction_15781 J004 3_Junction_14363_Junction_15263_Junction_15497 J001 5_Junction_15539_Junction_15541 J001	rrn-3.1	WBGene00004622	F31C3.9	I_+_15065200_15065246_15065704_15065793_15065971_15066015_15066060_15066401_15066789_15066821_15066826_15067342 5_Junction_15496_Junction_15497 J001 5_Junction_15168_Junction_15174 J002 3_Junction_14429_Junction_15168_Junction_15461_Junction_15496_Junction_15539_Junction_15781 J004 3_Junction_14363_Junction_15263_Junction_15497 J001 5_Junction_15539_Junction_15541 J001				0.166696541072391%										0.130823543655611%
rrn-3.1 I_+_15065200_15065246_15065704_15065793_15065971_15066015_15066060_15066401_15066789_15066821_15066826_15067342 5_Junction_15496_Junction_15497 J001 5_Junction_15168_Junction_15174 J002 3_Junction_14429_Junction_15168_Junction_15461_Junction_15496_Junction_15539_Junction_15781 J004 3_Junction_14363_Junction_15263_Junction_15497 J001 5_Junction_15539_Junction_15541 J002	rrn-3.1	WBGene00004622	F31C3.9	I_+_15065200_15065246_15065704_15065793_15065971_15066015_15066060_15066401_15066789_15066821_15066826_15067342 5_Junction_15496_Junction_15497 J001 5_Junction_15168_Junction_15174 J002 3_Junction_14429_Junction_15168_Junction_15461_Junction_15496_Junction_15539_Junction_15781 J004 3_Junction_14363_Junction_15263_Junction_15497 J001 5_Junction_15539_Junction_15541 J002				0.100046981441219%										0.0981378897881285%
rrn-3.1 I_+_15065200_15065246_15065704_15065793_15065971_15066015_15066060_15066401_15066789_15066821_15066826_15067342 5_Junction_15496_Junction_15497 J001 5_Junction_15168_Junction_15174 J002 3_Junction_14429_Junction_15168_Junction_15461_Junction_15496_Junction_15539_Junction_15781 J004 3_Junction_14363_Junction_15263_Junction_15497 J002 5_Junction_15539_Junction_15541 J001	rrn-3.1	WBGene00004622	F31C3.9	I_+_15065200_15065246_15065704_15065793_15065971_15066015_15066060_15066401_15066789_15066821_15066826_15067342 5_Junction_15496_Junction_15497 J001 5_Junction_15168_Junction_15174 J002 3_Junction_14429_Junction_15168_Junction_15461_Junction_15496_Junction_15539_Junction_15781 J004 3_Junction_14363_Junction_15263_Junction_15497 J002 5_Junction_15539_Junction_15541 J001				0.0661549975946563%										0.0426531053002808%
rrn-3.1 I_+_15065200_15065246_15065704_15065793_15065971_15066015_15066060_15066401_15066789_15066821_15066826_15067342 5_Junction_15496_Junction_15497 J001 5_Junction_15168_Junction_15174 J002 3_Junction_14429_Junction_15168_Junction_15461_Junction_15496_Junction_15539_Junction_15781 J004 3_Junction_14363_Junction_15263_Junction_15497 J002 5_Junction_15539_Junction_15541 J002	rrn-3.1	WBGene00004622	F31C3.9	I_+_15065200_15065246_15065704_15065793_15065971_15066015_15066060_15066401_15066789_15066821_15066826_15067342 5_Junction_15496_Junction_15497 J001 5_Junction_15168_Junction_15174 J002 3_Junction_14429_Junction_15168_Junction_15461_Junction_15496_Junction_15539_Junction_15781 J004 3_Junction_14363_Junction_15263_Junction_15497 J002 5_Junction_15539_Junction_15541 J002				0.0327124747459453%										0.0334487252503492%
rrn-3.1 I_+_15065200_15065246_15065704_15065793_15065971_15066015_15066060_15066401_15066789_15066821_15066826_15067342 5_Junction_15496_Junction_15497 J001 5_Junction_15168_Junction_15174 J002 3_Junction_14429_Junction_15168_Junction_15461_Junction_15496_Junction_15539_Junction_15781 J004 3_Junction_14363_Junction_15263_Junction_15497 J003 5_Junction_15539_Junction_15541 J001	rrn-3.1	WBGene00004622	F31C3.9	I_+_15065200_15065246_15065704_15065793_15065971_15066015_15066060_15066401_15066789_15066821_15066826_15067342 5_Junction_15496_Junction_15497 J001 5_Junction_15168_Junction_15174 J002 3_Junction_14429_Junction_15168_Junction_15461_Junction_15496_Junction_15539_Junction_15781 J004 3_Junction_14363_Junction_15263_Junction_15497 J003 5_Junction_15539_Junction_15541 J001				0.119815542307384%										0.0616568873640928%
rrn-3.1 I_+_15065200_15065246_15065704_15065793_15065971_15066015_15066060_15066401_15066789_15066821_15066826_15067342 5_Junction_15496_Junction_15497 J001 5_Junction_15168_Junction_15174 J002 3_Junction_14429_Junction_15168_Junction_15461_Junction_15496_Junction_15539_Junction_15781 J004 3_Junction_14363_Junction_15263_Junction_15497 J003 5_Junction_15539_Junction_15541 J002	rrn-3.1	WBGene00004622	F31C3.9	I_+_15065200_15065246_15065704_15065793_15065971_15066015_15066060_15066401_15066789_15066821_15066826_15067342 5_Junction_15496_Junction_15497 J001 5_Junction_15168_Junction_15174 J002 3_Junction_14429_Junction_15168_Junction_15461_Junction_15496_Junction_15539_Junction_15781 J004 3_Junction_14363_Junction_15263_Junction_15497 J003 5_Junction_15539_Junction_15541 J002				0.0709476057179514%										0.0531492543779372%
rrn-3.1 I_+_15065200_15065246_15065704_15065793_15065971_15066015_15066060_15066401_15066789_15066821_15066826_15067342 5_Junction_15496_Junction_15497 J001 5_Junction_15168_Junction_15174 J002 3_Junction_14429_Junction_15168_Junction_15461_Junction_15496_Junction_15539_Junction_15781 J005 3_Junction_14363_Junction_15263_Junction_15497 J001 5_Junction_15539_Junction_15541 J001	rrn-3.1	WBGene00004622	F31C3.9	I_+_15065200_15065246_15065704_15065793_15065971_15066015_15066060_15066401_15066789_15066821_15066826_15067342 5_Junction_15496_Junction_15497 J001 5_Junction_15168_Junction_15174 J002 3_Junction_14429_Junction_15168_Junction_15461_Junction_15496_Junction_15539_Junction_15781 J005 3_Junction_14363_Junction_15263_Junction_15497 J001 5_Junction_15539_Junction_15541 J001				0.154308833747792%										0.0944806889184125%
rrn-3.1 I_+_15065200_15065246_15065704_15065793_15065971_15066015_15066060_15066401_15066789_15066821_15066826_15067342 5_Junction_15496_Junction_15497 J001 5_Junction_15168_Junction_15174 J002 3_Junction_14429_Junction_15168_Junction_15461_Junction_15496_Junction_15539_Junction_15781 J005 3_Junction_14363_Junction_15263_Junction_15497 J001 5_Junction_15539_Junction_15541 J002	rrn-3.1	WBGene00004622	F31C3.9	I_+_15065200_15065246_15065704_15065793_15065971_15066015_15066060_15066401_15066789_15066821_15066826_15067342 5_Junction_15496_Junction_15497 J001 5_Junction_15168_Junction_15174 J002 3_Junction_14429_Junction_15168_Junction_15461_Junction_15496_Junction_15539_Junction_15781 J005 3_Junction_14363_Junction_15263_Junction_15497 J001 5_Junction_15539_Junction_15541 J002				0.0803782764325044%										0.0620052391275475%
rrn-3.1 I_+_15065200_15065246_15065704_15065793_15065971_15066015_15066060_15066401_15066789_15066821_15066826_15067342 5_Junction_15496_Junction_15497 J001 5_Junction_15168_Junction_15174 J002 3_Junction_14429_Junction_15168_Junction_15461_Junction_15496_Junction_15539_Junction_15781 J005 3_Junction_14363_Junction_15263_Junction_15497 J002 5_Junction_15539_Junction_15541 J001	rrn-3.1	WBGene00004622	F31C3.9	I_+_15065200_15065246_15065704_15065793_15065971_15066015_15066060_15066401_15066789_15066821_15066826_15067342 5_Junction_15496_Junction_15497 J001 5_Junction_15168_Junction_15174 J002 3_Junction_14429_Junction_15168_Junction_15461_Junction_15496_Junction_15539_Junction_15781 J005 3_Junction_14363_Junction_15263_Junction_15497 J002 5_Junction_15539_Junction_15541 J001				0.0780269295969987%										0.0304795132963478%
rrn-3.1 I_+_15065200_15065246_15065704_15065793_15065971_15066015_15066060_15066401_15066789_15066821_15066826_15067342 5_Junction_15496_Junction_15497 J001 5_Junction_15168_Junction_15174 J002 3_Junction_14429_Junction_15168_Junction_15461_Junction_15496_Junction_15539_Junction_15781 J005 3_Junction_14363_Junction_15263_Junction_15497 J002 5_Junction_15539_Junction_15541 J002	rrn-3.1	WBGene00004622	F31C3.9	I_+_15065200_15065246_15065704_15065793_15065971_15066015_15066060_15066401_15066789_15066821_15066826_15067342 5_Junction_15496_Junction_15497 J001 5_Junction_15168_Junction_15174 J002 3_Junction_14429_Junction_15168_Junction_15461_Junction_15496_Junction_15539_Junction_15781 J005 3_Junction_14363_Junction_15263_Junction_15497 J002 5_Junction_15539_Junction_15541 J002				0.0354626769659646%										0.0213177700622722%
rrn-3.1 I_+_15065200_15065246_15065704_15065793_15065971_15066015_15066060_15066401_15066789_15066821_15066826_15067342 5_Junction_15496_Junction_15497 J001 5_Junction_15168_Junction_15174 J002 3_Junction_14429_Junction_15168_Junction_15461_Junction_15496_Junction_15539_Junction_15781 J005 3_Junction_14363_Junction_15263_Junction_15497 J003 5_Junction_15539_Junction_15541 J001	rrn-3.1	WBGene00004622	F31C3.9	I_+_15065200_15065246_15065704_15065793_15065971_15066015_15066060_15066401_15066789_15066821_15066826_15067342 5_Junction_15496_Junction_15497 J001 5_Junction_15168_Junction_15174 J002 3_Junction_14429_Junction_15168_Junction_15461_Junction_15496_Junction_15539_Junction_15781 J005 3_Junction_14363_Junction_15263_Junction_15497 J003 5_Junction_15539_Junction_15541 J001				0.13116035361639%										0.0395698839211185%
rrn-3.1 I_+_15065200_15065246_15065704_15065793_15065971_15066015_15066060_15066401_15066789_15066821_15066826_15067342 5_Junction_15496_Junction_15497 J001 5_Junction_15168_Junction_15174 J002 3_Junction_14429_Junction_15168_Junction_15461_Junction_15496_Junction_15539_Junction_15781 J005 3_Junction_14363_Junction_15263_Junction_15497 J003 5_Junction_15539_Junction_15541 J002	rrn-3.1	WBGene00004622	F31C3.9	I_+_15065200_15065246_15065704_15065793_15065971_15066015_15066060_15066401_15066789_15066821_15066826_15067342 5_Junction_15496_Junction_15497 J001 5_Junction_15168_Junction_15174 J002 3_Junction_14429_Junction_15168_Junction_15461_Junction_15496_Junction_15539_Junction_15781 J005 3_Junction_14363_Junction_15263_Junction_15497 J003 5_Junction_15539_Junction_15541 J002				0.0740351697181365%										0.0302962412679015%
rrn-3.1 I_+_15065200_15065246_15065704_15065793_15065971_15066015_15066060_15066401_15066789_15066821_15066826_15067342 5_Junction_15496_Junction_15497 J001 5_Junction_15168_Junction_15174 J002 3_Junction_14429_Junction_15168_Junction_15461_Junction_15496_Junction_15539_Junction_15781 J006 3_Junction_14363_Junction_15263_Junction_15497 J001 5_Junction_15539_Junction_15541 J001	rrn-3.1	WBGene00004622	F31C3.9	I_+_15065200_15065246_15065704_15065793_15065971_15066015_15066060_15066401_15066789_15066821_15066826_15067342 5_Junction_15496_Junction_15497 J001 5_Junction_15168_Junction_15174 J002 3_Junction_14429_Junction_15168_Junction_15461_Junction_15496_Junction_15539_Junction_15781 J006 3_Junction_14363_Junction_15263_Junction_15497 J001 5_Junction_15539_Junction_15541 J001				0.727541713432555%										0.389818168785236%
rrn-3.1 I_+_15065200_15065246_15065704_15065793_15065971_15066015_15066060_15066401_15066789_15066821_15066826_15067342 5_Junction_15496_Junction_15497 J001 5_Junction_15168_Junction_15174 J002 3_Junction_14429_Junction_15168_Junction_15461_Junction_15496_Junction_15539_Junction_15781 J006 3_Junction_14363_Junction_15263_Junction_15497 J001 5_Junction_15539_Junction_15541 J002	rrn-3.1	WBGene00004622	F31C3.9	I_+_15065200_15065246_15065704_15065793_15065971_15066015_15066060_15066401_15066789_15066821_15066826_15067342 5_Junction_15496_Junction_15497 J001 5_Junction_15168_Junction_15174 J002 3_Junction_14429_Junction_15168_Junction_15461_Junction_15496_Junction_15539_Junction_15781 J006 3_Junction_14363_Junction_15263_Junction_15497 J001 5_Junction_15539_Junction_15541 J002				0.463039254807525%										0.333848724159584%
rrn-3.1 I_+_15065200_15065246_15065704_15065793_15065971_15066015_15066060_15066401_15066789_15066821_15066826_15067342 5_Junction_15496_Junction_15497 J001 5_Junction_15168_Junction_15174 J002 3_Junction_14429_Junction_15168_Junction_15461_Junction_15496_Junction_15539_Junction_15781 J006 3_Junction_14363_Junction_15263_Junction_15497 J002 5_Junction_15539_Junction_15541 J001	rrn-3.1	WBGene00004622	F31C3.9	I_+_15065200_15065246_15065704_15065793_15065971_15066015_15066060_15066401_15066789_15066821_15066826_15067342 5_Junction_15496_Junction_15497 J001 5_Junction_15168_Junction_15174 J002 3_Junction_14429_Junction_15168_Junction_15461_Junction_15496_Junction_15539_Junction_15781 J006 3_Junction_14363_Junction_15263_Junction_15497 J002 5_Junction_15539_Junction_15541 J001				0.282982788553837%										0.138003542252465%
rrn-3.1 I_+_15065200_15065246_15065704_15065793_15065971_15066015_15066060_15066401_15066789_15066821_15066826_15067342 5_Junction_15496_Junction_15497 J001 5_Junction_15168_Junction_15174 J002 3_Junction_14429_Junction_15168_Junction_15461_Junction_15496_Junction_15539_Junction_15781 J006 3_Junction_14363_Junction_15263_Junction_15497 J002 5_Junction_15539_Junction_15541 J002	rrn-3.1	WBGene00004622	F31C3.9	I_+_15065200_15065246_15065704_15065793_15065971_15066015_15066060_15066401_15066789_15066821_15066826_15067342 5_Junction_15496_Junction_15497 J001 5_Junction_15168_Junction_15174 J002 3_Junction_14429_Junction_15168_Junction_15461_Junction_15496_Junction_15539_Junction_15781 J006 3_Junction_14363_Junction_15263_Junction_15497 J002 5_Junction_15539_Junction_15541 J002				0.151219996826143%										0.123413142786425%
rrn-3.1 I_+_15065200_15065246_15065704_15065793_15065971_15066015_15066060_15066401_15066789_15066821_15066826_15067342 5_Junction_15496_Junction_15497 J001 5_Junction_15168_Junction_15174 J002 3_Junction_14429_Junction_15168_Junction_15461_Junction_15496_Junction_15539_Junction_15781 J006 3_Junction_14363_Junction_15263_Junction_15497 J003 5_Junction_15539_Junction_15541 J001	rrn-3.1	WBGene00004622	F31C3.9	I_+_15065200_15065246_15065704_15065793_15065971_15066015_15066060_15066401_15066789_15066821_15066826_15067342 5_Junction_15496_Junction_15497 J001 5_Junction_15168_Junction_15174 J002 3_Junction_14429_Junction_15168_Junction_15461_Junction_15496_Junction_15539_Junction_15781 J006 3_Junction_14363_Junction_15263_Junction_15497 J003 5_Junction_15539_Junction_15541 J001				0.509670764552116%										0.171476299991782%
rrn-3.1 I_+_15065200_15065246_15065704_15065793_15065971_15066015_15066060_15066401_15066789_15066821_15066826_15067342 5_Junction_15496_Junction_15497 J001 5_Junction_15168_Junction_15174 J002 3_Junction_14429_Junction_15168_Junction_15461_Junction_15496_Junction_15539_Junction_15781 J006 3_Junction_14363_Junction_15263_Junction_15497 J003 5_Junction_15539_Junction_15541 J002	rrn-3.1	WBGene00004622	F31C3.9	I_+_15065200_15065246_15065704_15065793_15065971_15066015_15066060_15066401_15066789_15066821_15066826_15067342 5_Junction_15496_Junction_15497 J001 5_Junction_15168_Junction_15174 J002 3_Junction_14429_Junction_15168_Junction_15461_Junction_15496_Junction_15539_Junction_15781 J006 3_Junction_14363_Junction_15263_Junction_15497 J003 5_Junction_15539_Junction_15541 J002				0.314516117496384%										0.159906492686108%
rrn-3.1 I_+_15065200_15065246_15065704_15065793_15065971_15066015_15066060_15066401_15066789_15066821_15066826_15067342 5_Junction_15496_Junction_15497 J002 5_Junction_15168_Junction_15174 J001 3_Junction_14429_Junction_15168_Junction_15461_Junction_15496_Junction_15539_Junction_15781 J001 3_Junction_14363_Junction_15263_Junction_15497 J001 5_Junction_15539_Junction_15541 J001	rrn-3.1	WBGene00004622	F31C3.9	I_+_15065200_15065246_15065704_15065793_15065971_15066015_15066060_15066401_15066789_15066821_15066826_15067342 5_Junction_15496_Junction_15497 J002 5_Junction_15168_Junction_15174 J001 3_Junction_14429_Junction_15168_Junction_15461_Junction_15496_Junction_15539_Junction_15781 J001 3_Junction_14363_Junction_15263_Junction_15497 J001 5_Junction_15539_Junction_15541 J001				0.0642457294765193%										0.158062095883241%
rrn-3.1 I_+_15065200_15065246_15065704_15065793_15065971_15066015_15066060_15066401_15066789_15066821_15066826_15067342 5_Junction_15496_Junction_15497 J002 5_Junction_15168_Junction_15174 J001 3_Junction_14429_Junction_15168_Junction_15461_Junction_15496_Junction_15539_Junction_15781 J001 3_Junction_14363_Junction_15263_Junction_15497 J001 5_Junction_15539_Junction_15541 J002	rrn-3.1	WBGene00004622	F31C3.9	I_+_15065200_15065246_15065704_15065793_15065971_15066015_15066060_15066401_15066789_15066821_15066826_15067342 5_Junction_15496_Junction_15497 J002 5_Junction_15168_Junction_15174 J001 3_Junction_14429_Junction_15168_Junction_15461_Junction_15496_Junction_15539_Junction_15781 J001 3_Junction_14363_Junction_15263_Junction_15497 J001 5_Junction_15539_Junction_15541 J002				0.0481340021665207%										0.144039014672799%
rrn-3.1 I_+_15065200_15065246_15065704_15065793_15065971_15066015_15066060_15066401_15066789_15066821_15066826_15067342 5_Junction_15496_Junction_15497 J002 5_Junction_15168_Junction_15174 J001 3_Junction_14429_Junction_15168_Junction_15461_Junction_15496_Junction_15539_Junction_15781 J001 3_Junction_14363_Junction_15263_Junction_15497 J002 5_Junction_15539_Junction_15541 J001	rrn-3.1	WBGene00004622	F31C3.9	I_+_15065200_15065246_15065704_15065793_15065971_15066015_15066060_15066401_15066789_15066821_15066826_15067342 5_Junction_15496_Junction_15497 J002 5_Junction_15168_Junction_15174 J001 3_Junction_14429_Junction_15168_Junction_15461_Junction_15496_Junction_15539_Junction_15781 J001 3_Junction_14363_Junction_15263_Junction_15497 J002 5_Junction_15539_Junction_15541 J001				0.0305027759207749%										0.0503652605564373%
rrn-3.1 I_+_15065200_15065246_15065704_15065793_15065971_15066015_15066060_15066401_15066789_15066821_15066826_15067342 5_Junction_15496_Junction_15497 J002 5_Junction_15168_Junction_15174 J001 3_Junction_14429_Junction_15168_Junction_15461_Junction_15496_Junction_15539_Junction_15781 J001 3_Junction_14363_Junction_15263_Junction_15497 J002 5_Junction_15539_Junction_15541 J002	rrn-3.1	WBGene00004622	F31C3.9	I_+_15065200_15065246_15065704_15065793_15065971_15066015_15066060_15066401_15066789_15066821_15066826_15067342 5_Junction_15496_Junction_15497 J002 5_Junction_15168_Junction_15174 J001 3_Junction_14429_Junction_15168_Junction_15461_Junction_15496_Junction_15539_Junction_15781 J001 3_Junction_14363_Junction_15263_Junction_15497 J002 5_Junction_15539_Junction_15541 J002				0.0209680061924201%										0.0462372975855427%
rrn-3.1 I_+_15065200_15065246_15065704_15065793_15065971_15066015_15066060_15066401_15066789_15066821_15066826_15067342 5_Junction_15496_Junction_15497 J002 5_Junction_15168_Junction_15174 J001 3_Junction_14429_Junction_15168_Junction_15461_Junction_15496_Junction_15539_Junction_15781 J001 3_Junction_14363_Junction_15263_Junction_15497 J003 5_Junction_15539_Junction_15541 J001	rrn-3.1	WBGene00004622	F31C3.9	I_+_15065200_15065246_15065704_15065793_15065971_15066015_15066060_15066401_15066789_15066821_15066826_15067342 5_Junction_15496_Junction_15497 J002 5_Junction_15168_Junction_15174 J001 3_Junction_14429_Junction_15168_Junction_15461_Junction_15496_Junction_15539_Junction_15781 J001 3_Junction_14363_Junction_15263_Junction_15497 J003 5_Junction_15539_Junction_15541 J001				0.0695954455818545%										0.095792670023286%
rrn-3.1 I_+_15065200_15065246_15065704_15065793_15065971_15066015_15066060_15066401_15066789_15066821_15066826_15067342 5_Junction_15496_Junction_15497 J002 5_Junction_15168_Junction_15174 J001 3_Junction_14429_Junction_15168_Junction_15461_Junction_15496_Junction_15539_Junction_15781 J001 3_Junction_14363_Junction_15263_Junction_15497 J003 5_Junction_15539_Junction_15541 J002	rrn-3.1	WBGene00004622	F31C3.9	I_+_15065200_15065246_15065704_15065793_15065971_15066015_15066060_15066401_15066789_15066821_15066826_15067342 5_Junction_15496_Junction_15497 J002 5_Junction_15168_Junction_15174 J001 3_Junction_14429_Junction_15168_Junction_15461_Junction_15496_Junction_15539_Junction_15781 J001 3_Junction_14363_Junction_15263_Junction_15497 J003 5_Junction_15539_Junction_15541 J002				0.0499490569451105%										0.095037353873894%
rrn-3.1 I_+_15065200_15065246_15065704_15065793_15065971_15066015_15066060_15066401_15066789_15066821_15066826_15067342 5_Junction_15496_Junction_15497 J002 5_Junction_15168_Junction_15174 J001 3_Junction_14429_Junction_15168_Junction_15461_Junction_15496_Junction_15539_Junction_15781 J002 3_Junction_14363_Junction_15263_Junction_15497 J001 5_Junction_15539_Junction_15541 J001	rrn-3.1	WBGene00004622	F31C3.9	I_+_15065200_15065246_15065704_15065793_15065971_15066015_15066060_15066401_15066789_15066821_15066826_15067342 5_Junction_15496_Junction_15497 J002 5_Junction_15168_Junction_15174 J001 3_Junction_14429_Junction_15168_Junction_15461_Junction_15496_Junction_15539_Junction_15781 J002 3_Junction_14363_Junction_15263_Junction_15497 J001 5_Junction_15539_Junction_15541 J001				2.50125563139338%										2.63104516614103%
rrn-3.1 I_+_15065200_15065246_15065704_15065793_15065971_15066015_15066060_15066401_15066789_15066821_15066826_15067342 5_Junction_15496_Junction_15497 J002 5_Junction_15168_Junction_15174 J001 3_Junction_14429_Junction_15168_Junction_15461_Junction_15496_Junction_15539_Junction_15781 J002 3_Junction_14363_Junction_15263_Junction_15497 J001 5_Junction_15539_Junction_15541 J002	rrn-3.1	WBGene00004622	F31C3.9	I_+_15065200_15065246_15065704_15065793_15065971_15066015_15066060_15066401_15066789_15066821_15066826_15067342 5_Junction_15496_Junction_15497 J002 5_Junction_15168_Junction_15174 J001 3_Junction_14429_Junction_15168_Junction_15461_Junction_15496_Junction_15539_Junction_15781 J002 3_Junction_14363_Junction_15263_Junction_15497 J001 5_Junction_15539_Junction_15541 J002				1.62256011068885%										2.41873724477771%
rrn-3.1 I_+_15065200_15065246_15065704_15065793_15065971_15066015_15066060_15066401_15066789_15066821_15066826_15067342 5_Junction_15496_Junction_15497 J002 5_Junction_15168_Junction_15174 J001 3_Junction_14429_Junction_15168_Junction_15461_Junction_15496_Junction_15539_Junction_15781 J002 3_Junction_14363_Junction_15263_Junction_15497 J002 5_Junction_15539_Junction_15541 J001	rrn-3.1	WBGene00004622	F31C3.9	I_+_15065200_15065246_15065704_15065793_15065971_15066015_15066060_15066401_15066789_15066821_15066826_15067342 5_Junction_15496_Junction_15497 J002 5_Junction_15168_Junction_15174 J001 3_Junction_14429_Junction_15168_Junction_15461_Junction_15496_Junction_15539_Junction_15781 J002 3_Junction_14363_Junction_15263_Junction_15497 J002 5_Junction_15539_Junction_15541 J001				1.08023318562225%										0.87525303459703%
rrn-3.1 I_+_15065200_15065246_15065704_15065793_15065971_15066015_15066060_15066401_15066789_15066821_15066826_15067342 5_Junction_15496_Junction_15497 J002 5_Junction_15168_Junction_15174 J001 3_Junction_14429_Junction_15168_Junction_15461_Junction_15496_Junction_15539_Junction_15781 J002 3_Junction_14363_Junction_15263_Junction_15497 J002 5_Junction_15539_Junction_15541 J002	rrn-3.1	WBGene00004622	F31C3.9	I_+_15065200_15065246_15065704_15065793_15065971_15066015_15066060_15066401_15066789_15066821_15066826_15067342 5_Junction_15496_Junction_15497 J002 5_Junction_15168_Junction_15174 J001 3_Junction_14429_Junction_15168_Junction_15461_Junction_15496_Junction_15539_Junction_15781 J002 3_Junction_14363_Junction_15263_Junction_15497 J002 5_Junction_15539_Junction_15541 J002				0.610079621418239%										0.8161167740341%
rrn-3.1 I_+_15065200_15065246_15065704_15065793_15065971_15066015_15066060_15066401_15066789_15066821_15066826_15067342 5_Junction_15496_Junction_15497 J002 5_Junction_15168_Junction_15174 J001 3_Junction_14429_Junction_15168_Junction_15461_Junction_15496_Junction_15539_Junction_15781 J002 3_Junction_14363_Junction_15263_Junction_15497 J003 5_Junction_15539_Junction_15541 J001	rrn-3.1	WBGene00004622	F31C3.9	I_+_15065200_15065246_15065704_15065793_15065971_15066015_15066060_15066401_15066789_15066821_15066826_15067342 5_Junction_15496_Junction_15497 J002 5_Junction_15168_Junction_15174 J001 3_Junction_14429_Junction_15168_Junction_15461_Junction_15496_Junction_15539_Junction_15781 J002 3_Junction_14363_Junction_15263_Junction_15497 J003 5_Junction_15539_Junction_15541 J001				1.92797435460151%										1.49947932285984%
rrn-3.1 I_+_15065200_15065246_15065704_15065793_15065971_15066015_15066060_15066401_15066789_15066821_15066826_15067342 5_Junction_15496_Junction_15497 J002 5_Junction_15168_Junction_15174 J001 3_Junction_14429_Junction_15168_Junction_15461_Junction_15496_Junction_15539_Junction_15781 J002 3_Junction_14363_Junction_15263_Junction_15497 J003 5_Junction_15539_Junction_15541 J002	rrn-3.1	WBGene00004622	F31C3.9	I_+_15065200_15065246_15065704_15065793_15065971_15066015_15066060_15066401_15066789_15066821_15066826_15067342 5_Junction_15496_Junction_15497 J002 5_Junction_15168_Junction_15174 J001 3_Junction_14429_Junction_15168_Junction_15461_Junction_15496_Junction_15539_Junction_15781 J002 3_Junction_14363_Junction_15263_Junction_15497 J003 5_Junction_15539_Junction_15541 J002				1.23216136052726%										1.47912304966909%
rrn-3.1 I_+_15065200_15065246_15065704_15065793_15065971_15066015_15066060_15066401_15066789_15066821_15066826_15067342 5_Junction_15496_Junction_15497 J002 5_Junction_15168_Junction_15174 J001 3_Junction_14429_Junction_15168_Junction_15461_Junction_15496_Junction_15539_Junction_15781 J003 3_Junction_14363_Junction_15263_Junction_15497 J001 5_Junction_15539_Junction_15541 J001	rrn-3.1	WBGene00004622	F31C3.9	I_+_15065200_15065246_15065704_15065793_15065971_15066015_15066060_15066401_15066789_15066821_15066826_15067342 5_Junction_15496_Junction_15497 J002 5_Junction_15168_Junction_15174 J001 3_Junction_14429_Junction_15168_Junction_15461_Junction_15496_Junction_15539_Junction_15781 J003 3_Junction_14363_Junction_15263_Junction_15497 J001 5_Junction_15539_Junction_15541 J001				0.727453693029231%										0.740989940741331%
rrn-3.1 I_+_15065200_15065246_15065704_15065793_15065971_15066015_15066060_15066401_15066789_15066821_15066826_15067342 5_Junction_15496_Junction_15497 J002 5_Junction_15168_Junction_15174 J001 3_Junction_14429_Junction_15168_Junction_15461_Junction_15496_Junction_15539_Junction_15781 J003 3_Junction_14363_Junction_15263_Junction_15497 J001 5_Junction_15539_Junction_15541 J002	rrn-3.1	WBGene00004622	F31C3.9	I_+_15065200_15065246_15065704_15065793_15065971_15066015_15066060_15066401_15066789_15066821_15066826_15067342 5_Junction_15496_Junction_15497 J002 5_Junction_15168_Junction_15174 J001 3_Junction_14429_Junction_15168_Junction_15461_Junction_15496_Junction_15539_Junction_15781 J003 3_Junction_14363_Junction_15263_Junction_15497 J001 5_Junction_15539_Junction_15541 J002				0.461452043903059%										0.674051023449369%
rrn-3.1 I_+_15065200_15065246_15065704_15065793_15065971_15066015_15066060_15066401_15066789_15066821_15066826_15067342 5_Junction_15496_Junction_15497 J002 5_Junction_15168_Junction_15174 J001 3_Junction_14429_Junction_15168_Junction_15461_Junction_15496_Junction_15539_Junction_15781 J003 3_Junction_14363_Junction_15263_Junction_15497 J002 5_Junction_15539_Junction_15541 J001	rrn-3.1	WBGene00004622	F31C3.9	I_+_15065200_15065246_15065704_15065793_15065971_15066015_15066060_15066401_15066789_15066821_15066826_15067342 5_Junction_15496_Junction_15497 J002 5_Junction_15168_Junction_15174 J001 3_Junction_14429_Junction_15168_Junction_15461_Junction_15496_Junction_15539_Junction_15781 J003 3_Junction_14363_Junction_15263_Junction_15497 J002 5_Junction_15539_Junction_15541 J001				0.313171378353937%										0.235563275388866%
rrn-3.1 I_+_15065200_15065246_15065704_15065793_15065971_15066015_15066060_15066401_15066789_15066821_15066826_15067342 5_Junction_15496_Junction_15497 J002 5_Junction_15168_Junction_15174 J001 3_Junction_14429_Junction_15168_Junction_15461_Junction_15496_Junction_15539_Junction_15781 J003 3_Junction_14363_Junction_15263_Junction_15497 J002 5_Junction_15539_Junction_15541 J002	rrn-3.1	WBGene00004622	F31C3.9	I_+_15065200_15065246_15065704_15065793_15065971_15066015_15066060_15066401_15066789_15066821_15066826_15067342 5_Junction_15496_Junction_15497 J002 5_Junction_15168_Junction_15174 J001 3_Junction_14429_Junction_15168_Junction_15461_Junction_15496_Junction_15539_Junction_15781 J003 3_Junction_14363_Junction_15263_Junction_15497 J002 5_Junction_15539_Junction_15541 J002				0.174462802070778%										0.216229114364884%
rrn-3.1 I_+_15065200_15065246_15065704_15065793_15065971_15066015_15066060_15066401_15066789_15066821_15066826_15067342 5_Junction_15496_Junction_15497 J002 5_Junction_15168_Junction_15174 J001 3_Junction_14429_Junction_15168_Junction_15461_Junction_15496_Junction_15539_Junction_15781 J003 3_Junction_14363_Junction_15263_Junction_15497 J003 5_Junction_15539_Junction_15541 J001	rrn-3.1	WBGene00004622	F31C3.9	I_+_15065200_15065246_15065704_15065793_15065971_15066015_15066060_15066401_15066789_15066821_15066826_15067342 5_Junction_15496_Junction_15497 J002 5_Junction_15168_Junction_15174 J001 3_Junction_14429_Junction_15168_Junction_15461_Junction_15496_Junction_15539_Junction_15781 J003 3_Junction_14363_Junction_15263_Junction_15497 J003 5_Junction_15539_Junction_15541 J001				0.486686099210226%										0.430448550705711%
rrn-3.1 I_+_15065200_15065246_15065704_15065793_15065971_15066015_15066060_15066401_15066789_15066821_15066826_15067342 5_Junction_15496_Junction_15497 J002 5_Junction_15168_Junction_15174 J001 3_Junction_14429_Junction_15168_Junction_15461_Junction_15496_Junction_15539_Junction_15781 J003 3_Junction_14363_Junction_15263_Junction_15497 J003 5_Junction_15539_Junction_15541 J002	rrn-3.1	WBGene00004622	F31C3.9	I_+_15065200_15065246_15065704_15065793_15065971_15066015_15066060_15066401_15066789_15066821_15066826_15067342 5_Junction_15496_Junction_15497 J002 5_Junction_15168_Junction_15174 J001 3_Junction_14429_Junction_15168_Junction_15461_Junction_15496_Junction_15539_Junction_15781 J003 3_Junction_14363_Junction_15263_Junction_15497 J003 5_Junction_15539_Junction_15541 J002				0.299158379056076%										0.434683924084239%
rrn-3.1 I_+_15065200_15065246_15065704_15065793_15065971_15066015_15066060_15066401_15066789_15066821_15066826_15067342 5_Junction_15496_Junction_15497 J002 5_Junction_15168_Junction_15174 J001 3_Junction_14429_Junction_15168_Junction_15461_Junction_15496_Junction_15539_Junction_15781 J004 3_Junction_14363_Junction_15263_Junction_15497 J001 5_Junction_15539_Junction_15541 J001	rrn-3.1	WBGene00004622	F31C3.9	I_+_15065200_15065246_15065704_15065793_15065971_15066015_15066060_15066401_15066789_15066821_15066826_15067342 5_Junction_15496_Junction_15497 J002 5_Junction_15168_Junction_15174 J001 3_Junction_14429_Junction_15168_Junction_15461_Junction_15496_Junction_15539_Junction_15781 J004 3_Junction_14363_Junction_15263_Junction_15497 J001 5_Junction_15539_Junction_15541 J001				0.563682730933384%										0.603032729061747%
rrn-3.1 I_+_15065200_15065246_15065704_15065793_15065971_15066015_15066060_15066401_15066789_15066821_15066826_15067342 5_Junction_15496_Junction_15497 J002 5_Junction_15168_Junction_15174 J001 3_Junction_14429_Junction_15168_Junction_15461_Junction_15496_Junction_15539_Junction_15781 J004 3_Junction_14363_Junction_15263_Junction_15497 J001 5_Junction_15539_Junction_15541 J002	rrn-3.1	WBGene00004622	F31C3.9	I_+_15065200_15065246_15065704_15065793_15065971_15066015_15066060_15066401_15066789_15066821_15066826_15067342 5_Junction_15496_Junction_15497 J002 5_Junction_15168_Junction_15174 J001 3_Junction_14429_Junction_15168_Junction_15461_Junction_15496_Junction_15539_Junction_15781 J004 3_Junction_14363_Junction_15263_Junction_15497 J001 5_Junction_15539_Junction_15541 J002				0.390035832780226%										0.527091953731993%
rrn-3.1 I_+_15065200_15065246_15065704_15065793_15065971_15066015_15066060_15066401_15066789_15066821_15066826_15067342 5_Junction_15496_Junction_15497 J002 5_Junction_15168_Junction_15174 J001 3_Junction_14429_Junction_15168_Junction_15461_Junction_15496_Junction_15539_Junction_15781 J004 3_Junction_14363_Junction_15263_Junction_15497 J002 5_Junction_15539_Junction_15541 J001	rrn-3.1	WBGene00004622	F31C3.9	I_+_15065200_15065246_15065704_15065793_15065971_15066015_15066060_15066401_15066789_15066821_15066826_15067342 5_Junction_15496_Junction_15497 J002 5_Junction_15168_Junction_15174 J001 3_Junction_14429_Junction_15168_Junction_15461_Junction_15496_Junction_15539_Junction_15781 J004 3_Junction_14363_Junction_15263_Junction_15497 J002 5_Junction_15539_Junction_15541 J001				0.211372990990343%										0.193587308644921%
rrn-3.1 I_+_15065200_15065246_15065704_15065793_15065971_15066015_15066060_15066401_15066789_15066821_15066826_15067342 5_Junction_15496_Junction_15497 J002 5_Junction_15168_Junction_15174 J001 3_Junction_14429_Junction_15168_Junction_15461_Junction_15496_Junction_15539_Junction_15781 J004 3_Junction_14363_Junction_15263_Junction_15497 J002 5_Junction_15539_Junction_15541 J002	rrn-3.1	WBGene00004622	F31C3.9	I_+_15065200_15065246_15065704_15065793_15065971_15066015_15066060_15066401_15066789_15066821_15066826_15067342 5_Junction_15496_Junction_15497 J002 5_Junction_15168_Junction_15174 J001 3_Junction_14429_Junction_15168_Junction_15461_Junction_15496_Junction_15539_Junction_15781 J004 3_Junction_14363_Junction_15263_Junction_15497 J002 5_Junction_15539_Junction_15541 J002				0.129156196483592%										0.171633093255709%
rrn-3.1 I_+_15065200_15065246_15065704_15065793_15065971_15066015_15066060_15066401_15066789_15066821_15066826_15067342 5_Junction_15496_Junction_15497 J002 5_Junction_15168_Junction_15174 J001 3_Junction_14429_Junction_15168_Junction_15461_Junction_15496_Junction_15539_Junction_15781 J004 3_Junction_14363_Junction_15263_Junction_15497 J003 5_Junction_15539_Junction_15541 J001	rrn-3.1	WBGene00004622	F31C3.9	I_+_15065200_15065246_15065704_15065793_15065971_15066015_15066060_15066401_15066789_15066821_15066826_15067342 5_Junction_15496_Junction_15497 J002 5_Junction_15168_Junction_15174 J001 3_Junction_14429_Junction_15168_Junction_15461_Junction_15496_Junction_15539_Junction_15781 J004 3_Junction_14363_Junction_15263_Junction_15497 J003 5_Junction_15539_Junction_15541 J001				0.380463340520737%										0.349512397594413%
rrn-3.1 I_+_15065200_15065246_15065704_15065793_15065971_15066015_15066060_15066401_15066789_15066821_15066826_15067342 5_Junction_15496_Junction_15497 J002 5_Junction_15168_Junction_15174 J001 3_Junction_14429_Junction_15168_Junction_15461_Junction_15496_Junction_15539_Junction_15781 J004 3_Junction_14363_Junction_15263_Junction_15497 J003 5_Junction_15539_Junction_15541 J002	rrn-3.1	WBGene00004622	F31C3.9	I_+_15065200_15065246_15065704_15065793_15065971_15066015_15066060_15066401_15066789_15066821_15066826_15067342 5_Junction_15496_Junction_15497 J002 5_Junction_15168_Junction_15174 J001 3_Junction_14429_Junction_15168_Junction_15461_Junction_15496_Junction_15539_Junction_15781 J004 3_Junction_14363_Junction_15263_Junction_15497 J003 5_Junction_15539_Junction_15541 J002				0.251364659904598%										0.336418693097617%
rrn-3.1 I_+_15065200_15065246_15065704_15065793_15065971_15066015_15066060_15066401_15066789_15066821_15066826_15067342 5_Junction_15496_Junction_15497 J002 5_Junction_15168_Junction_15174 J001 3_Junction_14429_Junction_15168_Junction_15461_Junction_15496_Junction_15539_Junction_15781 J005 3_Junction_14363_Junction_15263_Junction_15497 J001 5_Junction_15539_Junction_15541 J001	rrn-3.1	WBGene00004622	F31C3.9	I_+_15065200_15065246_15065704_15065793_15065971_15066015_15066060_15066401_15066789_15066821_15066826_15067342 5_Junction_15496_Junction_15497 J002 5_Junction_15168_Junction_15174 J001 3_Junction_14429_Junction_15168_Junction_15461_Junction_15496_Junction_15539_Junction_15781 J005 3_Junction_14363_Junction_15263_Junction_15497 J001 5_Junction_15539_Junction_15541 J001				0.469862816064929%										0.387943177867753%
rrn-3.1 I_+_15065200_15065246_15065704_15065793_15065971_15066015_15066060_15066401_15066789_15066821_15066826_15067342 5_Junction_15496_Junction_15497 J002 5_Junction_15168_Junction_15174 J001 3_Junction_14429_Junction_15168_Junction_15461_Junction_15496_Junction_15539_Junction_15781 J005 3_Junction_14363_Junction_15263_Junction_15497 J001 5_Junction_15539_Junction_15541 J002	rrn-3.1	WBGene00004622	F31C3.9	I_+_15065200_15065246_15065704_15065793_15065971_15066015_15066060_15066401_15066789_15066821_15066826_15067342 5_Junction_15496_Junction_15497 J002 5_Junction_15168_Junction_15174 J001 3_Junction_14429_Junction_15168_Junction_15461_Junction_15496_Junction_15539_Junction_15781 J005 3_Junction_14363_Junction_15263_Junction_15497 J001 5_Junction_15539_Junction_15541 J002				0.304978738248701%										0.303509221978207%
rrn-3.1 I_+_15065200_15065246_15065704_15065793_15065971_15066015_15066060_15066401_15066789_15066821_15066826_15067342 5_Junction_15496_Junction_15497 J002 5_Junction_15168_Junction_15174 J001 3_Junction_14429_Junction_15168_Junction_15461_Junction_15496_Junction_15539_Junction_15781 J005 3_Junction_14363_Junction_15263_Junction_15497 J002 5_Junction_15539_Junction_15541 J001	rrn-3.1	WBGene00004622	F31C3.9	I_+_15065200_15065246_15065704_15065793_15065971_15066015_15066060_15066401_15066789_15066821_15066826_15067342 5_Junction_15496_Junction_15497 J002 5_Junction_15168_Junction_15174 J001 3_Junction_14429_Junction_15168_Junction_15461_Junction_15496_Junction_15539_Junction_15781 J005 3_Junction_14363_Junction_15263_Junction_15497 J002 5_Junction_15539_Junction_15541 J001				0.222735419584322%										0.125187672979783%
rrn-3.1 I_+_15065200_15065246_15065704_15065793_15065971_15066015_15066060_15066401_15066789_15066821_15066826_15067342 5_Junction_15496_Junction_15497 J002 5_Junction_15168_Junction_15174 J001 3_Junction_14429_Junction_15168_Junction_15461_Junction_15496_Junction_15539_Junction_15781 J005 3_Junction_14363_Junction_15263_Junction_15497 J002 5_Junction_15539_Junction_15541 J002	rrn-3.1	WBGene00004622	F31C3.9	I_+_15065200_15065246_15065704_15065793_15065971_15066015_15066060_15066401_15066789_15066821_15066826_15067342 5_Junction_15496_Junction_15497 J002 5_Junction_15168_Junction_15174 J001 3_Junction_14429_Junction_15168_Junction_15461_Junction_15496_Junction_15539_Junction_15781 J005 3_Junction_14363_Junction_15263_Junction_15497 J002 5_Junction_15539_Junction_15541 J002				0.130252721345308%										0.101121168828837%
rrn-3.1 I_+_15065200_15065246_15065704_15065793_15065971_15066015_15066060_15066401_15066789_15066821_15066826_15067342 5_Junction_15496_Junction_15497 J002 5_Junction_15168_Junction_15174 J001 3_Junction_14429_Junction_15168_Junction_15461_Junction_15496_Junction_15539_Junction_15781 J005 3_Junction_14363_Junction_15263_Junction_15497 J003 5_Junction_15539_Junction_15541 J001	rrn-3.1	WBGene00004622	F31C3.9	I_+_15065200_15065246_15065704_15065793_15065971_15066015_15066060_15066401_15066789_15066821_15066826_15067342 5_Junction_15496_Junction_15497 J002 5_Junction_15168_Junction_15174 J001 3_Junction_14429_Junction_15168_Junction_15461_Junction_15496_Junction_15539_Junction_15781 J005 3_Junction_14363_Junction_15263_Junction_15497 J003 5_Junction_15539_Junction_15541 J001				0.38470648381648%										0.201623231741249%
rrn-3.1 I_+_15065200_15065246_15065704_15065793_15065971_15066015_15066060_15066401_15066789_15066821_15066826_15067342 5_Junction_15496_Junction_15497 J002 5_Junction_15168_Junction_15174 J001 3_Junction_14429_Junction_15168_Junction_15461_Junction_15496_Junction_15539_Junction_15781 J005 3_Junction_14363_Junction_15263_Junction_15497 J003 5_Junction_15539_Junction_15541 J002	rrn-3.1	WBGene00004622	F31C3.9	I_+_15065200_15065246_15065704_15065793_15065971_15066015_15066060_15066401_15066789_15066821_15066826_15067342 5_Junction_15496_Junction_15497 J002 5_Junction_15168_Junction_15174 J001 3_Junction_14429_Junction_15168_Junction_15461_Junction_15496_Junction_15539_Junction_15781 J005 3_Junction_14363_Junction_15263_Junction_15497 J003 5_Junction_15539_Junction_15541 J002				0.249021309784713%										0.178822823547771%
rrn-3.1 I_+_15065200_15065246_15065704_15065793_15065971_15066015_15066060_15066401_15066789_15066821_15066826_15067342 5_Junction_15496_Junction_15497 J002 5_Junction_15168_Junction_15174 J001 3_Junction_14429_Junction_15168_Junction_15461_Junction_15496_Junction_15539_Junction_15781 J006 3_Junction_14363_Junction_15263_Junction_15497 J001 5_Junction_15539_Junction_15541 J001	rrn-3.1	WBGene00004622	F31C3.9	I_+_15065200_15065246_15065704_15065793_15065971_15066015_15066060_15066401_15066789_15066821_15066826_15067342 5_Junction_15496_Junction_15497 J002 5_Junction_15168_Junction_15174 J001 3_Junction_14429_Junction_15168_Junction_15461_Junction_15496_Junction_15539_Junction_15781 J006 3_Junction_14363_Junction_15263_Junction_15497 J001 5_Junction_15539_Junction_15541 J001				2.55366253157259%										1.7897806822186%
rrn-3.1 I_+_15065200_15065246_15065704_15065793_15065971_15066015_15066060_15066401_15066789_15066821_15066826_15067342 5_Junction_15496_Junction_15497 J002 5_Junction_15168_Junction_15174 J001 3_Junction_14429_Junction_15168_Junction_15461_Junction_15496_Junction_15539_Junction_15781 J006 3_Junction_14363_Junction_15263_Junction_15497 J001 5_Junction_15539_Junction_15541 J002	rrn-3.1	WBGene00004622	F31C3.9	I_+_15065200_15065246_15065704_15065793_15065971_15066015_15066060_15066401_15066789_15066821_15066826_15067342 5_Junction_15496_Junction_15497 J002 5_Junction_15168_Junction_15174 J001 3_Junction_14429_Junction_15168_Junction_15461_Junction_15496_Junction_15539_Junction_15781 J006 3_Junction_14363_Junction_15263_Junction_15497 J001 5_Junction_15539_Junction_15541 J002				1.83397930216749%										1.69905389507622%
rrn-3.1 I_+_15065200_15065246_15065704_15065793_15065971_15066015_15066060_15066401_15066789_15066821_15066826_15067342 5_Junction_15496_Junction_15497 J002 5_Junction_15168_Junction_15174 J001 3_Junction_14429_Junction_15168_Junction_15461_Junction_15496_Junction_15539_Junction_15781 J006 3_Junction_14363_Junction_15263_Junction_15497 J002 5_Junction_15539_Junction_15541 J001	rrn-3.1	WBGene00004622	F31C3.9	I_+_15065200_15065246_15065704_15065793_15065971_15066015_15066060_15066401_15066789_15066821_15066826_15067342 5_Junction_15496_Junction_15497 J002 5_Junction_15168_Junction_15174 J001 3_Junction_14429_Junction_15168_Junction_15461_Junction_15496_Junction_15539_Junction_15781 J006 3_Junction_14363_Junction_15263_Junction_15497 J002 5_Junction_15539_Junction_15541 J001				0.955754659010807%										0.612247203069913%
rrn-3.1 I_+_15065200_15065246_15065704_15065793_15065971_15066015_15066060_15066401_15066789_15066821_15066826_15067342 5_Junction_15496_Junction_15497 J002 5_Junction_15168_Junction_15174 J001 3_Junction_14429_Junction_15168_Junction_15461_Junction_15496_Junction_15539_Junction_15781 J006 3_Junction_14363_Junction_15263_Junction_15497 J002 5_Junction_15539_Junction_15541 J002	rrn-3.1	WBGene00004622	F31C3.9	I_+_15065200_15065246_15065704_15065793_15065971_15066015_15066060_15066401_15066789_15066821_15066826_15067342 5_Junction_15496_Junction_15497 J002 5_Junction_15168_Junction_15174 J001 3_Junction_14429_Junction_15168_Junction_15461_Junction_15496_Junction_15539_Junction_15781 J006 3_Junction_14363_Junction_15263_Junction_15497 J002 5_Junction_15539_Junction_15541 J002				0.614257797069173%										0.589502267893977%
rrn-3.1 I_+_15065200_15065246_15065704_15065793_15065971_15066015_15066060_15066401_15066789_15066821_15066826_15067342 5_Junction_15496_Junction_15497 J002 5_Junction_15168_Junction_15174 J001 3_Junction_14429_Junction_15168_Junction_15461_Junction_15496_Junction_15539_Junction_15781 J006 3_Junction_14363_Junction_15263_Junction_15497 J003 5_Junction_15539_Junction_15541 J001	rrn-3.1	WBGene00004622	F31C3.9	I_+_15065200_15065246_15065704_15065793_15065971_15066015_15066060_15066401_15066789_15066821_15066826_15067342 5_Junction_15496_Junction_15497 J002 5_Junction_15168_Junction_15174 J001 3_Junction_14429_Junction_15168_Junction_15461_Junction_15496_Junction_15539_Junction_15781 J006 3_Junction_14363_Junction_15263_Junction_15497 J003 5_Junction_15539_Junction_15541 J001				1.6667859330951%										0.96872955439965%
rrn-3.1 I_+_15065200_15065246_15065704_15065793_15065971_15066015_15066060_15066401_15066789_15066821_15066826_15067342 5_Junction_15496_Junction_15497 J002 5_Junction_15168_Junction_15174 J001 3_Junction_14429_Junction_15168_Junction_15461_Junction_15496_Junction_15539_Junction_15781 J006 3_Junction_14363_Junction_15263_Junction_15497 J003 5_Junction_15539_Junction_15541 J002	rrn-3.1	WBGene00004622	F31C3.9	I_+_15065200_15065246_15065704_15065793_15065971_15066015_15066060_15066401_15066789_15066821_15066826_15067342 5_Junction_15496_Junction_15497 J002 5_Junction_15168_Junction_15174 J001 3_Junction_14429_Junction_15168_Junction_15461_Junction_15496_Junction_15539_Junction_15781 J006 3_Junction_14363_Junction_15263_Junction_15497 J003 5_Junction_15539_Junction_15541 J002				1.13413335838673%										0.98285866760324%
rrn-3.1 I_+_15065200_15065246_15065704_15065793_15065971_15066015_15066060_15066401_15066789_15066821_15066826_15067342 5_Junction_15496_Junction_15497 J002 5_Junction_15168_Junction_15174 J002 3_Junction_14429_Junction_15168_Junction_15461_Junction_15496_Junction_15539_Junction_15781 J001 3_Junction_14363_Junction_15263_Junction_15497 J001 5_Junction_15539_Junction_15541 J001	rrn-3.1	WBGene00004622	F31C3.9	I_+_15065200_15065246_15065704_15065793_15065971_15066015_15066060_15066401_15066789_15066821_15066826_15067342 5_Junction_15496_Junction_15497 J002 5_Junction_15168_Junction_15174 J002 3_Junction_14429_Junction_15168_Junction_15461_Junction_15496_Junction_15539_Junction_15781 J001 3_Junction_14363_Junction_15263_Junction_15497 J001 5_Junction_15539_Junction_15541 J001				0.0100628090449307%										0.0102037261598891%
rrn-3.1 I_+_15065200_15065246_15065704_15065793_15065971_15066015_15066060_15066401_15066789_15066821_15066826_15067342 5_Junction_15496_Junction_15497 J002 5_Junction_15168_Junction_15174 J002 3_Junction_14429_Junction_15168_Junction_15461_Junction_15496_Junction_15539_Junction_15781 J001 3_Junction_14363_Junction_15263_Junction_15497 J001 5_Junction_15539_Junction_15541 J002	rrn-3.1	WBGene00004622	F31C3.9	I_+_15065200_15065246_15065704_15065793_15065971_15066015_15066060_15066401_15066789_15066821_15066826_15067342 5_Junction_15496_Junction_15497 J002 5_Junction_15168_Junction_15174 J002 3_Junction_14429_Junction_15168_Junction_15461_Junction_15496_Junction_15539_Junction_15781 J001 3_Junction_14363_Junction_15263_Junction_15497 J001 5_Junction_15539_Junction_15541 J002				0.00769225711202927%										0.00967223798407086%
rrn-3.1 I_+_15065200_15065246_15065704_15065793_15065971_15066015_15066060_15066401_15066789_15066821_15066826_15067342 5_Junction_15496_Junction_15497 J002 5_Junction_15168_Junction_15174 J002 3_Junction_14429_Junction_15168_Junction_15461_Junction_15496_Junction_15539_Junction_15781 J001 3_Junction_14363_Junction_15263_Junction_15497 J002 5_Junction_15539_Junction_15541 J001	rrn-3.1	WBGene00004622	F31C3.9	I_+_15065200_15065246_15065704_15065793_15065971_15066015_15066060_15066401_15066789_15066821_15066826_15067342 5_Junction_15496_Junction_15497 J002 5_Junction_15168_Junction_15174 J002 3_Junction_14429_Junction_15168_Junction_15461_Junction_15496_Junction_15539_Junction_15781 J001 3_Junction_14363_Junction_15263_Junction_15497 J002 5_Junction_15539_Junction_15541 J001				0.00552593962297512%										0.00332636266533267%
rrn-3.1 I_+_15065200_15065246_15065704_15065793_15065971_15066015_15066060_15066401_15066789_15066821_15066826_15067342 5_Junction_15496_Junction_15497 J002 5_Junction_15168_Junction_15174 J002 3_Junction_14429_Junction_15168_Junction_15461_Junction_15496_Junction_15539_Junction_15781 J001 3_Junction_14363_Junction_15263_Junction_15497 J002 5_Junction_15539_Junction_15541 J002	rrn-3.1	WBGene00004622	F31C3.9	I_+_15065200_15065246_15065704_15065793_15065971_15066015_15066060_15066401_15066789_15066821_15066826_15067342 5_Junction_15496_Junction_15497 J002 5_Junction_15168_Junction_15174 J002 3_Junction_14429_Junction_15168_Junction_15461_Junction_15496_Junction_15539_Junction_15781 J001 3_Junction_14363_Junction_15263_Junction_15497 J002 5_Junction_15539_Junction_15541 J002				0.00389314491382987%										0.00317116629268733%
rrn-3.1 I_+_15065200_15065246_15065704_15065793_15065971_15066015_15066060_15066401_15066789_15066821_15066826_15067342 5_Junction_15496_Junction_15497 J002 5_Junction_15168_Junction_15174 J002 3_Junction_14429_Junction_15168_Junction_15461_Junction_15496_Junction_15539_Junction_15781 J001 3_Junction_14363_Junction_15263_Junction_15497 J003 5_Junction_15539_Junction_15541 J001	rrn-3.1	WBGene00004622	F31C3.9	I_+_15065200_15065246_15065704_15065793_15065971_15066015_15066060_15066401_15066789_15066821_15066826_15067342 5_Junction_15496_Junction_15497 J002 5_Junction_15168_Junction_15174 J002 3_Junction_14429_Junction_15168_Junction_15461_Junction_15496_Junction_15539_Junction_15781 J001 3_Junction_14363_Junction_15263_Junction_15497 J003 5_Junction_15539_Junction_15541 J001				0.0140193834569455%										0.00624799981487403%
rrn-3.1 I_+_15065200_15065246_15065704_15065793_15065971_15066015_15066060_15066401_15066789_15066821_15066826_15067342 5_Junction_15496_Junction_15497 J002 5_Junction_15168_Junction_15174 J002 3_Junction_14429_Junction_15168_Junction_15461_Junction_15496_Junction_15539_Junction_15781 J001 3_Junction_14363_Junction_15263_Junction_15497 J003 5_Junction_15539_Junction_15541 J002	rrn-3.1	WBGene00004622	F31C3.9	I_+_15065200_15065246_15065704_15065793_15065971_15066015_15066060_15066401_15066789_15066821_15066826_15067342 5_Junction_15496_Junction_15497 J002 5_Junction_15168_Junction_15174 J002 3_Junction_14429_Junction_15168_Junction_15461_Junction_15496_Junction_15539_Junction_15781 J001 3_Junction_14363_Junction_15263_Junction_15497 J003 5_Junction_15539_Junction_15541 J002				0.0101967975660895%										0.00629019268794597%
rrn-3.1 I_+_15065200_15065246_15065704_15065793_15065971_15066015_15066060_15066401_15066789_15066821_15066826_15067342 5_Junction_15496_Junction_15497 J002 5_Junction_15168_Junction_15174 J002 3_Junction_14429_Junction_15168_Junction_15461_Junction_15496_Junction_15539_Junction_15781 J002 3_Junction_14363_Junction_15263_Junction_15497 J001 5_Junction_15539_Junction_15541 J001	rrn-3.1	WBGene00004622	F31C3.9	I_+_15065200_15065246_15065704_15065793_15065971_15066015_15066060_15066401_15066789_15066821_15066826_15067342 5_Junction_15496_Junction_15497 J002 5_Junction_15168_Junction_15174 J002 3_Junction_14429_Junction_15168_Junction_15461_Junction_15496_Junction_15539_Junction_15781 J002 3_Junction_14363_Junction_15263_Junction_15497 J001 5_Junction_15539_Junction_15541 J001				0.316571432077632%										0.173727698272192%
rrn-3.1 I_+_15065200_15065246_15065704_15065793_15065971_15066015_15066060_15066401_15066789_15066821_15066826_15067342 5_Junction_15496_Junction_15497 J002 5_Junction_15168_Junction_15174 J002 3_Junction_14429_Junction_15168_Junction_15461_Junction_15496_Junction_15539_Junction_15781 J002 3_Junction_14363_Junction_15263_Junction_15497 J001 5_Junction_15539_Junction_15541 J002	rrn-3.1	WBGene00004622	F31C3.9	I_+_15065200_15065246_15065704_15065793_15065971_15066015_15066060_15066401_15066789_15066821_15066826_15067342 5_Junction_15496_Junction_15497 J002 5_Junction_15168_Junction_15174 J002 3_Junction_14429_Junction_15168_Junction_15461_Junction_15496_Junction_15539_Junction_15781 J002 3_Junction_14363_Junction_15263_Junction_15497 J001 5_Junction_15539_Junction_15541 J002				0.217235708673471%										0.166024298809068%
rrn-3.1 I_+_15065200_15065246_15065704_15065793_15065971_15066015_15066060_15066401_15066789_15066821_15066826_15067342 5_Junction_15496_Junction_15497 J002 5_Junction_15168_Junction_15174 J002 3_Junction_14429_Junction_15168_Junction_15461_Junction_15496_Junction_15539_Junction_15781 J002 3_Junction_14363_Junction_15263_Junction_15497 J002 5_Junction_15539_Junction_15541 J001	rrn-3.1	WBGene00004622	F31C3.9	I_+_15065200_15065246_15065704_15065793_15065971_15066015_15066060_15066401_15066789_15066821_15066826_15067342 5_Junction_15496_Junction_15497 J002 5_Junction_15168_Junction_15174 J002 3_Junction_14429_Junction_15168_Junction_15461_Junction_15496_Junction_15539_Junction_15781 J002 3_Junction_14363_Junction_15263_Junction_15497 J002 5_Junction_15539_Junction_15541 J001				0.138810486666319%										0.0594048732400997%
rrn-3.1 I_+_15065200_15065246_15065704_15065793_15065971_15066015_15066060_15066401_15066789_15066821_15066826_15067342 5_Junction_15496_Junction_15497 J002 5_Junction_15168_Junction_15174 J002 3_Junction_14429_Junction_15168_Junction_15461_Junction_15496_Junction_15539_Junction_15781 J002 3_Junction_14363_Junction_15263_Junction_15497 J002 5_Junction_15539_Junction_15541 J002	rrn-3.1	WBGene00004622	F31C3.9	I_+_15065200_15065246_15065704_15065793_15065971_15066015_15066060_15066401_15066789_15066821_15066826_15067342 5_Junction_15496_Junction_15497 J002 5_Junction_15168_Junction_15174 J002 3_Junction_14429_Junction_15168_Junction_15461_Junction_15496_Junction_15539_Junction_15781 J002 3_Junction_14363_Junction_15263_Junction_15497 J002 5_Junction_15539_Junction_15541 J002				0.0826434886598575%										0.0574197499287702%
rrn-3.1 I_+_15065200_15065246_15065704_15065793_15065971_15066015_15066060_15066401_15066789_15066821_15066826_15067342 5_Junction_15496_Junction_15497 J002 5_Junction_15168_Junction_15174 J002 3_Junction_14429_Junction_15168_Junction_15461_Junction_15496_Junction_15539_Junction_15781 J002 3_Junction_14363_Junction_15263_Junction_15497 J003 5_Junction_15539_Junction_15541 J001	rrn-3.1	WBGene00004622	F31C3.9	I_+_15065200_15065246_15065704_15065793_15065971_15066015_15066060_15066401_15066789_15066821_15066826_15067342 5_Junction_15496_Junction_15497 J002 5_Junction_15168_Junction_15174 J002 3_Junction_14429_Junction_15168_Junction_15461_Junction_15496_Junction_15539_Junction_15781 J002 3_Junction_14363_Junction_15263_Junction_15497 J003 5_Junction_15539_Junction_15541 J001				0.308064434009112%										0.0988295038658231%
rrn-3.1 I_+_15065200_15065246_15065704_15065793_15065971_15066015_15066060_15066401_15066789_15066821_15066826_15067342 5_Junction_15496_Junction_15497 J002 5_Junction_15168_Junction_15174 J002 3_Junction_14429_Junction_15168_Junction_15461_Junction_15496_Junction_15539_Junction_15781 J002 3_Junction_14363_Junction_15263_Junction_15497 J003 5_Junction_15539_Junction_15541 J002	rrn-3.1	WBGene00004622	F31C3.9	I_+_15065200_15065246_15065704_15065793_15065971_15066015_15066060_15066401_15066789_15066821_15066826_15067342 5_Junction_15496_Junction_15497 J002 5_Junction_15168_Junction_15174 J002 3_Junction_14429_Junction_15168_Junction_15461_Junction_15496_Junction_15539_Junction_15781 J002 3_Junction_14363_Junction_15263_Junction_15497 J003 5_Junction_15539_Junction_15541 J002				0.208662771395448%										0.0989774958552469%
rrn-3.1 I_+_15065200_15065246_15065704_15065793_15065971_15066015_15066060_15066401_15066789_15066821_15066826_15067342 5_Junction_15496_Junction_15497 J002 5_Junction_15168_Junction_15174 J002 3_Junction_14429_Junction_15168_Junction_15461_Junction_15496_Junction_15539_Junction_15781 J003 3_Junction_14363_Junction_15263_Junction_15497 J001 5_Junction_15539_Junction_15541 J001	rrn-3.1	WBGene00004622	F31C3.9	I_+_15065200_15065246_15065704_15065793_15065971_15066015_15066060_15066401_15066789_15066821_15066826_15067342 5_Junction_15496_Junction_15497 J002 5_Junction_15168_Junction_15174 J002 3_Junction_14429_Junction_15168_Junction_15461_Junction_15496_Junction_15539_Junction_15781 J003 3_Junction_14363_Junction_15263_Junction_15497 J001 5_Junction_15539_Junction_15541 J001				0.0831958698577761%										0.0472815139800535%
rrn-3.1 I_+_15065200_15065246_15065704_15065793_15065971_15066015_15066060_15066401_15066789_15066821_15066826_15067342 5_Junction_15496_Junction_15497 J002 5_Junction_15168_Junction_15174 J002 3_Junction_14429_Junction_15168_Junction_15461_Junction_15496_Junction_15539_Junction_15781 J003 3_Junction_14363_Junction_15263_Junction_15497 J001 5_Junction_15539_Junction_15541 J002	rrn-3.1	WBGene00004622	F31C3.9	I_+_15065200_15065246_15065704_15065793_15065971_15066015_15066060_15066401_15066789_15066821_15066826_15067342 5_Junction_15496_Junction_15497 J002 5_Junction_15168_Junction_15174 J002 3_Junction_14429_Junction_15168_Junction_15461_Junction_15496_Junction_15539_Junction_15781 J003 3_Junction_14363_Junction_15263_Junction_15497 J001 5_Junction_15539_Junction_15541 J002				0.0553492371099339%										0.0450924352792465%
rrn-3.1 I_+_15065200_15065246_15065704_15065793_15065971_15066015_15066060_15066401_15066789_15066821_15066826_15067342 5_Junction_15496_Junction_15497 J002 5_Junction_15168_Junction_15174 J002 3_Junction_14429_Junction_15168_Junction_15461_Junction_15496_Junction_15539_Junction_15781 J003 3_Junction_14363_Junction_15263_Junction_15497 J002 5_Junction_15539_Junction_15541 J001	rrn-3.1	WBGene00004622	F31C3.9	I_+_15065200_15065246_15065704_15065793_15065971_15066015_15066060_15066401_15066789_15066821_15066826_15067342 5_Junction_15496_Junction_15497 J002 5_Junction_15168_Junction_15174 J002 3_Junction_14429_Junction_15168_Junction_15461_Junction_15496_Junction_15539_Junction_15781 J003 3_Junction_14363_Junction_15263_Junction_15497 J002 5_Junction_15539_Junction_15541 J001				0.0329338322648363%										0.0154368936252489%
rrn-3.1 I_+_15065200_15065246_15065704_15065793_15065971_15066015_15066060_15066401_15066789_15066821_15066826_15067342 5_Junction_15496_Junction_15497 J002 5_Junction_15168_Junction_15174 J002 3_Junction_14429_Junction_15168_Junction_15461_Junction_15496_Junction_15539_Junction_15781 J003 3_Junction_14363_Junction_15263_Junction_15497 J002 5_Junction_15539_Junction_15541 J002	rrn-3.1	WBGene00004622	F31C3.9	I_+_15065200_15065246_15065704_15065793_15065971_15066015_15066060_15066401_15066789_15066821_15066826_15067342 5_Junction_15496_Junction_15497 J002 5_Junction_15168_Junction_15174 J002 3_Junction_14429_Junction_15168_Junction_15461_Junction_15496_Junction_15539_Junction_15781 J003 3_Junction_14363_Junction_15263_Junction_15497 J002 5_Junction_15539_Junction_15541 J002				0.0183056093604487%										0.0148238649210011%
rrn-3.1 I_+_15065200_15065246_15065704_15065793_15065971_15066015_15066060_15066401_15066789_15066821_15066826_15067342 5_Junction_15496_Junction_15497 J002 5_Junction_15168_Junction_15174 J002 3_Junction_14429_Junction_15168_Junction_15461_Junction_15496_Junction_15539_Junction_15781 J003 3_Junction_14363_Junction_15263_Junction_15497 J003 5_Junction_15539_Junction_15541 J001	rrn-3.1	WBGene00004622	F31C3.9	I_+_15065200_15065246_15065704_15065793_15065971_15066015_15066060_15066401_15066789_15066821_15066826_15067342 5_Junction_15496_Junction_15497 J002 5_Junction_15168_Junction_15174 J002 3_Junction_14429_Junction_15168_Junction_15461_Junction_15496_Junction_15539_Junction_15781 J003 3_Junction_14363_Junction_15263_Junction_15497 J003 5_Junction_15539_Junction_15541 J001				0.0657963781614609%										0.0277676937812341%
rrn-3.1 I_+_15065200_15065246_15065704_15065793_15065971_15066015_15066060_15066401_15066789_15066821_15066826_15067342 5_Junction_15496_Junction_15497 J002 5_Junction_15168_Junction_15174 J002 3_Junction_14429_Junction_15168_Junction_15461_Junction_15496_Junction_15539_Junction_15781 J003 3_Junction_14363_Junction_15263_Junction_15497 J003 5_Junction_15539_Junction_15541 J002	rrn-3.1	WBGene00004622	F31C3.9	I_+_15065200_15065246_15065704_15065793_15065971_15066015_15066060_15066401_15066789_15066821_15066826_15067342 5_Junction_15496_Junction_15497 J002 5_Junction_15168_Junction_15174 J002 3_Junction_14429_Junction_15168_Junction_15461_Junction_15496_Junction_15539_Junction_15781 J003 3_Junction_14363_Junction_15263_Junction_15497 J003 5_Junction_15539_Junction_15541 J002				0.0427139472222375%										0.0285871238288159%
rrn-3.1 I_+_15065200_15065246_15065704_15065793_15065971_15066015_15066060_15066401_15066789_15066821_15066826_15067342 5_Junction_15496_Junction_15497 J002 5_Junction_15168_Junction_15174 J002 3_Junction_14429_Junction_15168_Junction_15461_Junction_15496_Junction_15539_Junction_15781 J004 3_Junction_14363_Junction_15263_Junction_15497 J001 5_Junction_15539_Junction_15541 J001	rrn-3.1	WBGene00004622	F31C3.9	I_+_15065200_15065246_15065704_15065793_15065971_15066015_15066060_15066401_15066789_15066821_15066826_15067342 5_Junction_15496_Junction_15497 J002 5_Junction_15168_Junction_15174 J002 3_Junction_14429_Junction_15168_Junction_15461_Junction_15496_Junction_15539_Junction_15781 J004 3_Junction_14363_Junction_15263_Junction_15497 J001 5_Junction_15539_Junction_15541 J001				0.0671062519963823%										0.0385929466075385%
rrn-3.1 I_+_15065200_15065246_15065704_15065793_15065971_15066015_15066060_15066401_15066789_15066821_15066826_15067342 5_Junction_15496_Junction_15497 J002 5_Junction_15168_Junction_15174 J002 3_Junction_14429_Junction_15168_Junction_15461_Junction_15496_Junction_15539_Junction_15781 J004 3_Junction_14363_Junction_15263_Junction_15497 J001 5_Junction_15539_Junction_15541 J002	rrn-3.1	WBGene00004622	F31C3.9	I_+_15065200_15065246_15065704_15065793_15065971_15066015_15066060_15066401_15066789_15066821_15066826_15067342 5_Junction_15496_Junction_15497 J002 5_Junction_15168_Junction_15174 J002 3_Junction_14429_Junction_15168_Junction_15461_Junction_15496_Junction_15539_Junction_15781 J004 3_Junction_14363_Junction_15263_Junction_15497 J001 5_Junction_15539_Junction_15541 J002				0.048678784323341%										0.0354112146487215%
rrn-3.1 I_+_15065200_15065246_15065704_15065793_15065971_15066015_15066060_15066401_15066789_15066821_15066826_15067342 5_Junction_15496_Junction_15497 J002 5_Junction_15168_Junction_15174 J002 3_Junction_14429_Junction_15168_Junction_15461_Junction_15496_Junction_15539_Junction_15781 J004 3_Junction_14363_Junction_15263_Junction_15497 J002 5_Junction_15539_Junction_15541 J001	rrn-3.1	WBGene00004622	F31C3.9	I_+_15065200_15065246_15065704_15065793_15065971_15066015_15066060_15066401_15066789_15066821_15066826_15067342 5_Junction_15496_Junction_15497 J002 5_Junction_15168_Junction_15174 J002 3_Junction_14429_Junction_15168_Junction_15461_Junction_15496_Junction_15539_Junction_15781 J004 3_Junction_14363_Junction_15263_Junction_15497 J002 5_Junction_15539_Junction_15541 J001				0.0233705982783103%										0.0126985174150942%
rrn-3.1 I_+_15065200_15065246_15065704_15065793_15065971_15066015_15066060_15066401_15066789_15066821_15066826_15067342 5_Junction_15496_Junction_15497 J002 5_Junction_15168_Junction_15174 J002 3_Junction_14429_Junction_15168_Junction_15461_Junction_15496_Junction_15539_Junction_15781 J004 3_Junction_14363_Junction_15263_Junction_15497 J002 5_Junction_15539_Junction_15541 J002	rrn-3.1	WBGene00004622	F31C3.9	I_+_15065200_15065246_15065704_15065793_15065971_15066015_15066060_15066401_15066789_15066821_15066826_15067342 5_Junction_15496_Junction_15497 J002 5_Junction_15168_Junction_15174 J002 3_Junction_14429_Junction_15168_Junction_15461_Junction_15496_Junction_15539_Junction_15781 J004 3_Junction_14363_Junction_15263_Junction_15497 J002 5_Junction_15539_Junction_15541 J002				0.0144812819644213%										0.0117907591842758%
rrn-3.1 I_+_15065200_15065246_15065704_15065793_15065971_15066015_15066060_15066401_15066789_15066821_15066826_15067342 5_Junction_15496_Junction_15497 J002 5_Junction_15168_Junction_15174 J002 3_Junction_14429_Junction_15168_Junction_15461_Junction_15496_Junction_15539_Junction_15781 J004 3_Junction_14363_Junction_15263_Junction_15497 J003 5_Junction_15539_Junction_15541 J001	rrn-3.1	WBGene00004622	F31C3.9	I_+_15065200_15065246_15065704_15065793_15065971_15066015_15066060_15066401_15066789_15066821_15066826_15067342 5_Junction_15496_Junction_15497 J002 5_Junction_15168_Junction_15174 J002 3_Junction_14429_Junction_15168_Junction_15461_Junction_15496_Junction_15539_Junction_15781 J004 3_Junction_14363_Junction_15263_Junction_15497 J003 5_Junction_15539_Junction_15541 J001				0.0537107926311098%										0.0227224035905822%
rrn-3.1 I_+_15065200_15065246_15065704_15065793_15065971_15066015_15066060_15066401_15066789_15066821_15066826_15067342 5_Junction_15496_Junction_15497 J002 5_Junction_15168_Junction_15174 J002 3_Junction_14429_Junction_15168_Junction_15461_Junction_15496_Junction_15539_Junction_15781 J004 3_Junction_14363_Junction_15263_Junction_15497 J003 5_Junction_15539_Junction_15541 J002	rrn-3.1	WBGene00004622	F31C3.9	I_+_15065200_15065246_15065704_15065793_15065971_15066015_15066060_15066401_15066789_15066821_15066826_15067342 5_Junction_15496_Junction_15497 J002 5_Junction_15168_Junction_15174 J002 3_Junction_14429_Junction_15168_Junction_15461_Junction_15496_Junction_15539_Junction_15781 J004 3_Junction_14363_Junction_15263_Junction_15497 J003 5_Junction_15539_Junction_15541 J002				0.0370639557268885%										0.0223106568173878%
rrn-3.1 I_+_15065200_15065246_15065704_15065793_15065971_15066015_15066060_15066401_15066789_15066821_15066826_15067342 5_Junction_15496_Junction_15497 J002 5_Junction_15168_Junction_15174 J002 3_Junction_14429_Junction_15168_Junction_15461_Junction_15496_Junction_15539_Junction_15781 J005 3_Junction_14363_Junction_15263_Junction_15497 J001 5_Junction_15539_Junction_15541 J001	rrn-3.1	WBGene00004622	F31C3.9	I_+_15065200_15065246_15065704_15065793_15065971_15066015_15066060_15066401_15066789_15066821_15066826_15067342 5_Junction_15496_Junction_15497 J002 5_Junction_15168_Junction_15174 J002 3_Junction_14429_Junction_15168_Junction_15461_Junction_15496_Junction_15539_Junction_15781 J005 3_Junction_14363_Junction_15263_Junction_15497 J001 5_Junction_15539_Junction_15541 J001				0.059613403107821%										0.0240795752527375%
rrn-3.1 I_+_15065200_15065246_15065704_15065793_15065971_15066015_15066060_15066401_15066789_15066821_15066826_15067342 5_Junction_15496_Junction_15497 J002 5_Junction_15168_Junction_15174 J002 3_Junction_14429_Junction_15168_Junction_15461_Junction_15496_Junction_15539_Junction_15781 J005 3_Junction_14363_Junction_15263_Junction_15497 J001 5_Junction_15539_Junction_15541 J002	rrn-3.1	WBGene00004622	F31C3.9	I_+_15065200_15065246_15065704_15065793_15065971_15066015_15066060_15066401_15066789_15066821_15066826_15067342 5_Junction_15496_Junction_15497 J002 5_Junction_15168_Junction_15174 J002 3_Junction_14429_Junction_15168_Junction_15461_Junction_15496_Junction_15539_Junction_15781 J005 3_Junction_14363_Junction_15263_Junction_15497 J001 5_Junction_15539_Junction_15541 J002				0.0407935790118823%										0.0202493356013025%
rrn-3.1 I_+_15065200_15065246_15065704_15065793_15065971_15066015_15066060_15066401_15066789_15066821_15066826_15067342 5_Junction_15496_Junction_15497 J002 5_Junction_15168_Junction_15174 J002 3_Junction_14429_Junction_15168_Junction_15461_Junction_15496_Junction_15539_Junction_15781 J005 3_Junction_14363_Junction_15263_Junction_15497 J002 5_Junction_15539_Junction_15541 J001	rrn-3.1	WBGene00004622	F31C3.9	I_+_15065200_15065246_15065704_15065793_15065971_15066015_15066060_15066401_15066789_15066821_15066826_15067342 5_Junction_15496_Junction_15497 J002 5_Junction_15168_Junction_15174 J002 3_Junction_14429_Junction_15168_Junction_15461_Junction_15496_Junction_15539_Junction_15781 J005 3_Junction_14363_Junction_15263_Junction_15497 J002 5_Junction_15539_Junction_15541 J001				0.029083991526668%										0.00799749944812719%
rrn-3.1 I_+_15065200_15065246_15065704_15065793_15065971_15066015_15066060_15066401_15066789_15066821_15066826_15067342 5_Junction_15496_Junction_15497 J002 5_Junction_15168_Junction_15174 J002 3_Junction_14429_Junction_15168_Junction_15461_Junction_15496_Junction_15539_Junction_15781 J005 3_Junction_14363_Junction_15263_Junction_15497 J002 5_Junction_15539_Junction_15541 J002	rrn-3.1	WBGene00004622	F31C3.9	I_+_15065200_15065246_15065704_15065793_15065971_15066015_15066060_15066401_15066789_15066821_15066826_15067342 5_Junction_15496_Junction_15497 J002 5_Junction_15168_Junction_15174 J002 3_Junction_14429_Junction_15168_Junction_15461_Junction_15496_Junction_15539_Junction_15781 J005 3_Junction_14363_Junction_15263_Junction_15497 J002 5_Junction_15539_Junction_15541 J002				0.0178347381103687%										0.00691844124325281%
rrn-3.1 I_+_15065200_15065246_15065704_15065793_15065971_15066015_15066060_15066401_15066789_15066821_15066826_15067342 5_Junction_15496_Junction_15497 J002 5_Junction_15168_Junction_15174 J002 3_Junction_14429_Junction_15168_Junction_15461_Junction_15496_Junction_15539_Junction_15781 J005 3_Junction_14363_Junction_15263_Junction_15497 J003 5_Junction_15539_Junction_15541 J001	rrn-3.1	WBGene00004622	F31C3.9	I_+_15065200_15065246_15065704_15065793_15065971_15066015_15066060_15066401_15066789_15066821_15066826_15067342 5_Junction_15496_Junction_15497 J002 5_Junction_15168_Junction_15174 J002 3_Junction_14429_Junction_15168_Junction_15461_Junction_15496_Junction_15539_Junction_15781 J005 3_Junction_14363_Junction_15263_Junction_15497 J003 5_Junction_15539_Junction_15541 J001				0.0633040642211799%										0.0129059197700565%
rrn-3.1 I_+_15065200_15065246_15065704_15065793_15065971_15066015_15066060_15066401_15066789_15066821_15066826_15067342 5_Junction_15496_Junction_15497 J002 5_Junction_15168_Junction_15174 J002 3_Junction_14429_Junction_15168_Junction_15461_Junction_15496_Junction_15539_Junction_15781 J005 3_Junction_14363_Junction_15263_Junction_15497 J003 5_Junction_15539_Junction_15541 J002	rrn-3.1	WBGene00004622	F31C3.9	I_+_15065200_15065246_15065704_15065793_15065971_15066015_15066060_15066401_15066789_15066821_15066826_15067342 5_Junction_15496_Junction_15497 J002 5_Junction_15168_Junction_15174 J002 3_Junction_14429_Junction_15168_Junction_15461_Junction_15496_Junction_15539_Junction_15781 J005 3_Junction_14363_Junction_15263_Junction_15497 J003 5_Junction_15539_Junction_15541 J002				0.0432270953109601%										0.0118642880909235%
rrn-3.1 I_+_15065200_15065246_15065704_15065793_15065971_15066015_15066060_15066401_15066789_15066821_15066826_15067342 5_Junction_15496_Junction_15497 J002 5_Junction_15168_Junction_15174 J002 3_Junction_14429_Junction_15168_Junction_15461_Junction_15496_Junction_15539_Junction_15781 J006 3_Junction_14363_Junction_15263_Junction_15497 J001 5_Junction_15539_Junction_15541 J001	rrn-3.1	WBGene00004622	F31C3.9	I_+_15065200_15065246_15065704_15065793_15065971_15066015_15066060_15066401_15066789_15066821_15066826_15067342 5_Junction_15496_Junction_15497 J002 5_Junction_15168_Junction_15174 J002 3_Junction_14429_Junction_15168_Junction_15461_Junction_15496_Junction_15539_Junction_15781 J006 3_Junction_14363_Junction_15263_Junction_15497 J001 5_Junction_15539_Junction_15541 J001				0.304848321590788%										0.120115841463889%
rrn-3.1 I_+_15065200_15065246_15065704_15065793_15065971_15066015_15066060_15066401_15066789_15066821_15066826_15067342 5_Junction_15496_Junction_15497 J002 5_Junction_15168_Junction_15174 J002 3_Junction_14429_Junction_15168_Junction_15461_Junction_15496_Junction_15539_Junction_15781 J006 3_Junction_14363_Junction_15263_Junction_15497 J001 5_Junction_15539_Junction_15541 J002	rrn-3.1	WBGene00004622	F31C3.9	I_+_15065200_15065246_15065704_15065793_15065971_15066015_15066060_15066401_15066789_15066821_15066826_15067342 5_Junction_15496_Junction_15497 J002 5_Junction_15168_Junction_15174 J002 3_Junction_14429_Junction_15168_Junction_15461_Junction_15496_Junction_15539_Junction_15781 J006 3_Junction_14363_Junction_15263_Junction_15497 J001 5_Junction_15539_Junction_15541 J002				0.228195835202465%										0.118247530341291%
rrn-3.1 I_+_15065200_15065246_15065704_15065793_15065971_15066015_15066060_15066401_15066789_15066821_15066826_15067342 5_Junction_15496_Junction_15497 J002 5_Junction_15168_Junction_15174 J002 3_Junction_14429_Junction_15168_Junction_15461_Junction_15496_Junction_15539_Junction_15781 J006 3_Junction_14363_Junction_15263_Junction_15497 J002 5_Junction_15539_Junction_15541 J001	rrn-3.1	WBGene00004622	F31C3.9	I_+_15065200_15065246_15065704_15065793_15065971_15066015_15066060_15066401_15066789_15066821_15066826_15067342 5_Junction_15496_Junction_15497 J002 5_Junction_15168_Junction_15174 J002 3_Junction_14429_Junction_15168_Junction_15461_Junction_15496_Junction_15539_Junction_15781 J006 3_Junction_14363_Junction_15263_Junction_15497 J002 5_Junction_15539_Junction_15541 J001				0.10211717989558%										0.0423910822191473%
rrn-3.1 I_+_15065200_15065246_15065704_15065793_15065971_15066015_15066060_15066401_15066789_15066821_15066826_15067342 5_Junction_15496_Junction_15497 J002 5_Junction_15168_Junction_15174 J002 3_Junction_14429_Junction_15168_Junction_15461_Junction_15496_Junction_15539_Junction_15781 J006 3_Junction_14363_Junction_15263_Junction_15497 J002 5_Junction_15539_Junction_15541 J002	rrn-3.1	WBGene00004622	F31C3.9	I_+_15065200_15065246_15065704_15065793_15065971_15066015_15066060_15066401_15066789_15066821_15066826_15067342 5_Junction_15496_Junction_15497 J002 5_Junction_15168_Junction_15174 J002 3_Junction_14429_Junction_15168_Junction_15461_Junction_15496_Junction_15539_Junction_15781 J006 3_Junction_14363_Junction_15263_Junction_15497 J002 5_Junction_15539_Junction_15541 J002				0.0655890576911067%										0.0421723186169627%
rrn-3.1 I_+_15065200_15065246_15065704_15065793_15065971_15066015_15066060_15066401_15066789_15066821_15066826_15067342 5_Junction_15496_Junction_15497 J002 5_Junction_15168_Junction_15174 J002 3_Junction_14429_Junction_15168_Junction_15461_Junction_15496_Junction_15539_Junction_15781 J006 3_Junction_14363_Junction_15263_Junction_15497 J003 5_Junction_15539_Junction_15541 J001	rrn-3.1	WBGene00004622	F31C3.9	I_+_15065200_15065246_15065704_15065793_15065971_15066015_15066060_15066401_15066789_15066821_15066826_15067342 5_Junction_15496_Junction_15497 J002 5_Junction_15168_Junction_15174 J002 3_Junction_14429_Junction_15168_Junction_15461_Junction_15496_Junction_15539_Junction_15781 J006 3_Junction_14363_Junction_15263_Junction_15497 J003 5_Junction_15539_Junction_15541 J001				0.233890424593341%										0.0641108474032801%
rrn-3.1 I_+_15065200_15065246_15065704_15065793_15065971_15066015_15066060_15066401_15066789_15066821_15066826_15067342 5_Junction_15496_Junction_15497 J002 5_Junction_15168_Junction_15174 J002 3_Junction_14429_Junction_15168_Junction_15461_Junction_15496_Junction_15539_Junction_15781 J006 3_Junction_14363_Junction_15263_Junction_15497 J003 5_Junction_15539_Junction_15541 J002	rrn-3.1	WBGene00004622	F31C3.9	I_+_15065200_15065246_15065704_15065793_15065971_15066015_15066060_15066401_15066789_15066821_15066826_15067342 5_Junction_15496_Junction_15497 J002 5_Junction_15168_Junction_15174 J002 3_Junction_14429_Junction_15168_Junction_15461_Junction_15496_Junction_15539_Junction_15781 J006 3_Junction_14363_Junction_15263_Junction_15497 J003 5_Junction_15539_Junction_15541 J002				0.164708808124826%										0.0660096352938299%
rrn-3.1 I_+_15065200_15065246_15065704_15065793_15065971_15066015_15066060_15066401_15066789_15066821_15066826_15067342 5_Junction_15785_Junction_15786 J001 5_Junction_15452_Junction_15457 J001 3_Junction_14660_Junction_15452_Junction_15748_Junction_15785_Junction_15829_Junction_16090 J001 3_Junction_14587_Junction_15552_Junction_15786 J001 5_Junction_15829_Junction_15831 J001	rrn-3.1	WBGene00004622	F31C3.9	I_+_15065200_15065246_15065704_15065793_15065971_15066015_15066060_15066401_15066789_15066821_15066826_15067342 5_Junction_15785_Junction_15786 J001 5_Junction_15452_Junction_15457 J001 3_Junction_14660_Junction_15452_Junction_15748_Junction_15785_Junction_15829_Junction_16090 J001 3_Junction_14587_Junction_15552_Junction_15786 J001 5_Junction_15829_Junction_15831 J001														0.548370373013809%																											0.379723407132204%
rrn-3.1 I_+_15065200_15065246_15065704_15065793_15065971_15066015_15066060_15066401_15066789_15066821_15066826_15067342 5_Junction_15785_Junction_15786 J001 5_Junction_15452_Junction_15457 J001 3_Junction_14660_Junction_15452_Junction_15748_Junction_15785_Junction_15829_Junction_16090 J001 3_Junction_14587_Junction_15552_Junction_15786 J001 5_Junction_15829_Junction_15831 J002	rrn-3.1	WBGene00004622	F31C3.9	I_+_15065200_15065246_15065704_15065793_15065971_15066015_15066060_15066401_15066789_15066821_15066826_15067342 5_Junction_15785_Junction_15786 J001 5_Junction_15452_Junction_15457 J001 3_Junction_14660_Junction_15452_Junction_15748_Junction_15785_Junction_15829_Junction_16090 J001 3_Junction_14587_Junction_15552_Junction_15786 J001 5_Junction_15829_Junction_15831 J002														0.396107939530151%																											0.301073087411676%
rrn-3.1 I_+_15065200_15065246_15065704_15065793_15065971_15066015_15066060_15066401_15066789_15066821_15066826_15067342 5_Junction_15785_Junction_15786 J001 5_Junction_15452_Junction_15457 J001 3_Junction_14660_Junction_15452_Junction_15748_Junction_15785_Junction_15829_Junction_16090 J001 3_Junction_14587_Junction_15552_Junction_15786 J002 5_Junction_15829_Junction_15831 J001	rrn-3.1	WBGene00004622	F31C3.9	I_+_15065200_15065246_15065704_15065793_15065971_15066015_15066060_15066401_15066789_15066821_15066826_15067342 5_Junction_15785_Junction_15786 J001 5_Junction_15452_Junction_15457 J001 3_Junction_14660_Junction_15452_Junction_15748_Junction_15785_Junction_15829_Junction_16090 J001 3_Junction_14587_Junction_15552_Junction_15786 J002 5_Junction_15829_Junction_15831 J001														0.173200743211188%																											0.1434360201603%
rrn-3.1 I_+_15065200_15065246_15065704_15065793_15065971_15066015_15066060_15066401_15066789_15066821_15066826_15067342 5_Junction_15785_Junction_15786 J001 5_Junction_15452_Junction_15457 J001 3_Junction_14660_Junction_15452_Junction_15748_Junction_15785_Junction_15829_Junction_16090 J001 3_Junction_14587_Junction_15552_Junction_15786 J002 5_Junction_15829_Junction_15831 J002	rrn-3.1	WBGene00004622	F31C3.9	I_+_15065200_15065246_15065704_15065793_15065971_15066015_15066060_15066401_15066789_15066821_15066826_15067342 5_Junction_15785_Junction_15786 J001 5_Junction_15452_Junction_15457 J001 3_Junction_14660_Junction_15452_Junction_15748_Junction_15785_Junction_15829_Junction_16090 J001 3_Junction_14587_Junction_15552_Junction_15786 J002 5_Junction_15829_Junction_15831 J002														0.129861993596832%																											0.1169960561148%
rrn-3.1 I_+_15065200_15065246_15065704_15065793_15065971_15066015_15066060_15066401_15066789_15066821_15066826_15067342 5_Junction_15785_Junction_15786 J001 5_Junction_15452_Junction_15457 J001 3_Junction_14660_Junction_15452_Junction_15748_Junction_15785_Junction_15829_Junction_16090 J001 3_Junction_14587_Junction_15552_Junction_15786 J003 5_Junction_15829_Junction_15831 J001	rrn-3.1	WBGene00004622	F31C3.9	I_+_15065200_15065246_15065704_15065793_15065971_15066015_15066060_15066401_15066789_15066821_15066826_15067342 5_Junction_15785_Junction_15786 J001 5_Junction_15452_Junction_15457 J001 3_Junction_14660_Junction_15452_Junction_15748_Junction_15785_Junction_15829_Junction_16090 J001 3_Junction_14587_Junction_15552_Junction_15786 J003 5_Junction_15829_Junction_15831 J001														0.261586841744439%																											0.259824461256256%
rrn-3.1 I_+_15065200_15065246_15065704_15065793_15065971_15066015_15066060_15066401_15066789_15066821_15066826_15067342 5_Junction_15785_Junction_15786 J001 5_Junction_15452_Junction_15457 J001 3_Junction_14660_Junction_15452_Junction_15748_Junction_15785_Junction_15829_Junction_16090 J001 3_Junction_14587_Junction_15552_Junction_15786 J003 5_Junction_15829_Junction_15831 J002	rrn-3.1	WBGene00004622	F31C3.9	I_+_15065200_15065246_15065704_15065793_15065971_15066015_15066060_15066401_15066789_15066821_15066826_15067342 5_Junction_15785_Junction_15786 J001 5_Junction_15452_Junction_15457 J001 3_Junction_14660_Junction_15452_Junction_15748_Junction_15785_Junction_15829_Junction_16090 J001 3_Junction_14587_Junction_15552_Junction_15786 J003 5_Junction_15829_Junction_15831 J002														0.223983244308381%																											0.275049059684764%
rrn-3.1 I_+_15065200_15065246_15065704_15065793_15065971_15066015_15066060_15066401_15066789_15066821_15066826_15067342 5_Junction_15785_Junction_15786 J001 5_Junction_15452_Junction_15457 J001 3_Junction_14660_Junction_15452_Junction_15748_Junction_15785_Junction_15829_Junction_16090 J002 3_Junction_14587_Junction_15552_Junction_15786 J001 5_Junction_15829_Junction_15831 J001	rrn-3.1	WBGene00004622	F31C3.9	I_+_15065200_15065246_15065704_15065793_15065971_15066015_15066060_15066401_15066789_15066821_15066826_15067342 5_Junction_15785_Junction_15786 J001 5_Junction_15452_Junction_15457 J001 3_Junction_14660_Junction_15452_Junction_15748_Junction_15785_Junction_15829_Junction_16090 J002 3_Junction_14587_Junction_15552_Junction_15786 J001 5_Junction_15829_Junction_15831 J001														9.1416357710383%																											6.13407298763412%
rrn-3.1 I_+_15065200_15065246_15065704_15065793_15065971_15066015_15066060_15066401_15066789_15066821_15066826_15067342 5_Junction_15785_Junction_15786 J001 5_Junction_15452_Junction_15457 J001 3_Junction_14660_Junction_15452_Junction_15748_Junction_15785_Junction_15829_Junction_16090 J002 3_Junction_14587_Junction_15552_Junction_15786 J001 5_Junction_15829_Junction_15831 J002	rrn-3.1	WBGene00004622	F31C3.9	I_+_15065200_15065246_15065704_15065793_15065971_15066015_15066060_15066401_15066789_15066821_15066826_15067342 5_Junction_15785_Junction_15786 J001 5_Junction_15452_Junction_15457 J001 3_Junction_14660_Junction_15452_Junction_15748_Junction_15785_Junction_15829_Junction_16090 J002 3_Junction_14587_Junction_15552_Junction_15786 J001 5_Junction_15829_Junction_15831 J002														6.84077858199296%																											6.05227191136519%
rrn-3.1 I_+_15065200_15065246_15065704_15065793_15065971_15066015_15066060_15066401_15066789_15066821_15066826_15067342 5_Junction_15785_Junction_15786 J001 5_Junction_15452_Junction_15457 J001 3_Junction_14660_Junction_15452_Junction_15748_Junction_15785_Junction_15829_Junction_16090 J002 3_Junction_14587_Junction_15552_Junction_15786 J002 5_Junction_15829_Junction_15831 J001	rrn-3.1	WBGene00004622	F31C3.9	I_+_15065200_15065246_15065704_15065793_15065971_15066015_15066060_15066401_15066789_15066821_15066826_15067342 5_Junction_15785_Junction_15786 J001 5_Junction_15452_Junction_15457 J001 3_Junction_14660_Junction_15452_Junction_15748_Junction_15785_Junction_15829_Junction_16090 J002 3_Junction_14587_Junction_15552_Junction_15786 J002 5_Junction_15829_Junction_15831 J001														3.00809121247828%																											2.33490220458369%
rrn-3.1 I_+_15065200_15065246_15065704_15065793_15065971_15066015_15066060_15066401_15066789_15066821_15066826_15067342 5_Junction_15785_Junction_15786 J001 5_Junction_15452_Junction_15457 J001 3_Junction_14660_Junction_15452_Junction_15748_Junction_15785_Junction_15829_Junction_16090 J002 3_Junction_14587_Junction_15552_Junction_15786 J002 5_Junction_15829_Junction_15831 J002	rrn-3.1	WBGene00004622	F31C3.9	I_+_15065200_15065246_15065704_15065793_15065971_15066015_15066060_15066401_15066789_15066821_15066826_15067342 5_Junction_15785_Junction_15786 J001 5_Junction_15452_Junction_15457 J001 3_Junction_14660_Junction_15452_Junction_15748_Junction_15785_Junction_15829_Junction_16090 J002 3_Junction_14587_Junction_15552_Junction_15786 J002 5_Junction_15829_Junction_15831 J002														2.36422089916559%																											2.32037612157851%
rrn-3.1 I_+_15065200_15065246_15065704_15065793_15065971_15066015_15066060_15066401_15066789_15066821_15066826_15067342 5_Junction_15785_Junction_15786 J001 5_Junction_15452_Junction_15457 J001 3_Junction_14660_Junction_15452_Junction_15748_Junction_15785_Junction_15829_Junction_16090 J002 3_Junction_14587_Junction_15552_Junction_15786 J003 5_Junction_15829_Junction_15831 J001	rrn-3.1	WBGene00004622	F31C3.9	I_+_15065200_15065246_15065704_15065793_15065971_15066015_15066060_15066401_15066789_15066821_15066826_15067342 5_Junction_15785_Junction_15786 J001 5_Junction_15452_Junction_15457 J001 3_Junction_14660_Junction_15452_Junction_15748_Junction_15785_Junction_15829_Junction_16090 J002 3_Junction_14587_Junction_15552_Junction_15786 J003 5_Junction_15829_Junction_15831 J001														4.15425115969112%																											3.56904784557757%
rrn-3.1 I_+_15065200_15065246_15065704_15065793_15065971_15066015_15066060_15066401_15066789_15066821_15066826_15067342 5_Junction_15785_Junction_15786 J001 5_Junction_15452_Junction_15457 J001 3_Junction_14660_Junction_15452_Junction_15748_Junction_15785_Junction_15829_Junction_16090 J002 3_Junction_14587_Junction_15552_Junction_15786 J003 5_Junction_15829_Junction_15831 J002	rrn-3.1	WBGene00004622	F31C3.9	I_+_15065200_15065246_15065704_15065793_15065971_15066015_15066060_15066401_15066789_15066821_15066826_15067342 5_Junction_15785_Junction_15786 J001 5_Junction_15452_Junction_15457 J001 3_Junction_14660_Junction_15452_Junction_15748_Junction_15785_Junction_15829_Junction_16090 J002 3_Junction_14587_Junction_15552_Junction_15786 J003 5_Junction_15829_Junction_15831 J002														3.56708881555495%																											3.96179698786092%
rrn-3.1 I_+_15065200_15065246_15065704_15065793_15065971_15066015_15066060_15066401_15066789_15066821_15066826_15067342 5_Junction_15785_Junction_15786 J001 5_Junction_15452_Junction_15457 J001 3_Junction_14660_Junction_15452_Junction_15748_Junction_15785_Junction_15829_Junction_16090 J003 3_Junction_14587_Junction_15552_Junction_15786 J001 5_Junction_15829_Junction_15831 J001	rrn-3.1	WBGene00004622	F31C3.9	I_+_15065200_15065246_15065704_15065793_15065971_15066015_15066060_15066401_15066789_15066821_15066826_15067342 5_Junction_15785_Junction_15786 J001 5_Junction_15452_Junction_15457 J001 3_Junction_14660_Junction_15452_Junction_15748_Junction_15785_Junction_15829_Junction_16090 J003 3_Junction_14587_Junction_15552_Junction_15786 J001 5_Junction_15829_Junction_15831 J001														2.74651094051572%																											2.1562629235006%
rrn-3.1 I_+_15065200_15065246_15065704_15065793_15065971_15066015_15066060_15066401_15066789_15066821_15066826_15067342 5_Junction_15785_Junction_15786 J001 5_Junction_15452_Junction_15457 J001 3_Junction_14660_Junction_15452_Junction_15748_Junction_15785_Junction_15829_Junction_16090 J003 3_Junction_14587_Junction_15552_Junction_15786 J001 5_Junction_15829_Junction_15831 J002	rrn-3.1	WBGene00004622	F31C3.9	I_+_15065200_15065246_15065704_15065793_15065971_15066015_15066060_15066401_15066789_15066821_15066826_15067342 5_Junction_15785_Junction_15786 J001 5_Junction_15452_Junction_15457 J001 3_Junction_14660_Junction_15452_Junction_15748_Junction_15785_Junction_15829_Junction_16090 J003 3_Junction_14587_Junction_15552_Junction_15786 J001 5_Junction_15829_Junction_15831 J002														1.92203510659358%																											2.05115374289288%
rrn-3.1 I_+_15065200_15065246_15065704_15065793_15065971_15066015_15066060_15066401_15066789_15066821_15066826_15067342 5_Junction_15785_Junction_15786 J001 5_Junction_15452_Junction_15457 J001 3_Junction_14660_Junction_15452_Junction_15748_Junction_15785_Junction_15829_Junction_16090 J003 3_Junction_14587_Junction_15552_Junction_15786 J002 5_Junction_15829_Junction_15831 J001	rrn-3.1	WBGene00004622	F31C3.9	I_+_15065200_15065246_15065704_15065793_15065971_15066015_15066060_15066401_15066789_15066821_15066826_15067342 5_Junction_15785_Junction_15786 J001 5_Junction_15452_Junction_15457 J001 3_Junction_14660_Junction_15452_Junction_15748_Junction_15785_Junction_15829_Junction_16090 J003 3_Junction_14587_Junction_15552_Junction_15786 J002 5_Junction_15829_Junction_15831 J001														0.864552109799659%																											0.736949733800103%
rrn-3.1 I_+_15065200_15065246_15065704_15065793_15065971_15066015_15066060_15066401_15066789_15066821_15066826_15067342 5_Junction_15785_Junction_15786 J001 5_Junction_15452_Junction_15457 J001 3_Junction_14660_Junction_15452_Junction_15748_Junction_15785_Junction_15829_Junction_16090 J003 3_Junction_14587_Junction_15552_Junction_15786 J002 5_Junction_15829_Junction_15831 J002	rrn-3.1	WBGene00004622	F31C3.9	I_+_15065200_15065246_15065704_15065793_15065971_15066015_15066060_15066401_15066789_15066821_15066826_15067342 5_Junction_15785_Junction_15786 J001 5_Junction_15452_Junction_15457 J001 3_Junction_14660_Junction_15452_Junction_15748_Junction_15785_Junction_15829_Junction_16090 J003 3_Junction_14587_Junction_15552_Junction_15786 J002 5_Junction_15829_Junction_15831 J002														0.630851202296591%																											0.726341356877997%
rrn-3.1 I_+_15065200_15065246_15065704_15065793_15065971_15066015_15066060_15066401_15066789_15066821_15066826_15067342 5_Junction_15785_Junction_15786 J001 5_Junction_15452_Junction_15457 J001 3_Junction_14660_Junction_15452_Junction_15748_Junction_15785_Junction_15829_Junction_16090 J003 3_Junction_14587_Junction_15552_Junction_15786 J003 5_Junction_15829_Junction_15831 J001	rrn-3.1	WBGene00004622	F31C3.9	I_+_15065200_15065246_15065704_15065793_15065971_15066015_15066060_15066401_15066789_15066821_15066826_15067342 5_Junction_15785_Junction_15786 J001 5_Junction_15452_Junction_15457 J001 3_Junction_14660_Junction_15452_Junction_15748_Junction_15785_Junction_15829_Junction_16090 J003 3_Junction_14587_Junction_15552_Junction_15786 J003 5_Junction_15829_Junction_15831 J001														1.23148950806651%																											1.29022708932626%
rrn-3.1 I_+_15065200_15065246_15065704_15065793_15065971_15066015_15066060_15066401_15066789_15066821_15066826_15067342 5_Junction_15785_Junction_15786 J001 5_Junction_15452_Junction_15457 J001 3_Junction_14660_Junction_15452_Junction_15748_Junction_15785_Junction_15829_Junction_16090 J003 3_Junction_14587_Junction_15552_Junction_15786 J003 5_Junction_15829_Junction_15831 J002	rrn-3.1	WBGene00004622	F31C3.9	I_+_15065200_15065246_15065704_15065793_15065971_15066015_15066060_15066401_15066789_15066821_15066826_15067342 5_Junction_15785_Junction_15786 J001 5_Junction_15452_Junction_15457 J001 3_Junction_14660_Junction_15452_Junction_15748_Junction_15785_Junction_15829_Junction_16090 J003 3_Junction_14587_Junction_15552_Junction_15786 J003 5_Junction_15829_Junction_15831 J002														1.04050936999354%																											1.40229424636216%
rrn-3.1 I_+_15065200_15065246_15065704_15065793_15065971_15066015_15066060_15066401_15066789_15066821_15066826_15067342 5_Junction_15785_Junction_15786 J001 5_Junction_15452_Junction_15457 J001 3_Junction_14660_Junction_15452_Junction_15748_Junction_15785_Junction_15829_Junction_16090 J004 3_Junction_14587_Junction_15552_Junction_15786 J001 5_Junction_15829_Junction_15831 J001	rrn-3.1	WBGene00004622	F31C3.9	I_+_15065200_15065246_15065704_15065793_15065971_15066015_15066060_15066401_15066789_15066821_15066826_15067342 5_Junction_15785_Junction_15786 J001 5_Junction_15452_Junction_15457 J001 3_Junction_14660_Junction_15452_Junction_15748_Junction_15785_Junction_15829_Junction_16090 J004 3_Junction_14587_Junction_15552_Junction_15786 J001 5_Junction_15829_Junction_15831 J001														2.2415769413251%																											1.87952635003963%
rrn-3.1 I_+_15065200_15065246_15065704_15065793_15065971_15066015_15066060_15066401_15066789_15066821_15066826_15067342 5_Junction_15785_Junction_15786 J001 5_Junction_15452_Junction_15457 J001 3_Junction_14660_Junction_15452_Junction_15748_Junction_15785_Junction_15829_Junction_16090 J004 3_Junction_14587_Junction_15552_Junction_15786 J001 5_Junction_15829_Junction_15831 J002	rrn-3.1	WBGene00004622	F31C3.9	I_+_15065200_15065246_15065704_15065793_15065971_15066015_15066060_15066401_15066789_15066821_15066826_15067342 5_Junction_15785_Junction_15786 J001 5_Junction_15452_Junction_15457 J001 3_Junction_14660_Junction_15452_Junction_15748_Junction_15785_Junction_15829_Junction_16090 J004 3_Junction_14587_Junction_15552_Junction_15786 J001 5_Junction_15829_Junction_15831 J002														1.52052528118116%																											1.77448503711594%
rrn-3.1 I_+_15065200_15065246_15065704_15065793_15065971_15066015_15066060_15066401_15066789_15066821_15066826_15067342 5_Junction_15785_Junction_15786 J001 5_Junction_15452_Junction_15457 J001 3_Junction_14660_Junction_15452_Junction_15748_Junction_15785_Junction_15829_Junction_16090 J004 3_Junction_14587_Junction_15552_Junction_15786 J002 5_Junction_15829_Junction_15831 J001	rrn-3.1	WBGene00004622	F31C3.9	I_+_15065200_15065246_15065704_15065793_15065971_15066015_15066060_15066401_15066789_15066821_15066826_15067342 5_Junction_15785_Junction_15786 J001 5_Junction_15452_Junction_15457 J001 3_Junction_14660_Junction_15452_Junction_15748_Junction_15785_Junction_15829_Junction_16090 J004 3_Junction_14587_Junction_15552_Junction_15786 J002 5_Junction_15829_Junction_15831 J001														0.707355304739704%																											0.744127172518841%
rrn-3.1 I_+_15065200_15065246_15065704_15065793_15065971_15066015_15066060_15066401_15066789_15066821_15066826_15067342 5_Junction_15785_Junction_15786 J001 5_Junction_15452_Junction_15457 J001 3_Junction_14660_Junction_15452_Junction_15748_Junction_15785_Junction_15829_Junction_16090 J004 3_Junction_14587_Junction_15552_Junction_15786 J002 5_Junction_15829_Junction_15831 J002	rrn-3.1	WBGene00004622	F31C3.9	I_+_15065200_15065246_15065704_15065793_15065971_15066015_15066060_15066401_15066789_15066821_15066826_15067342 5_Junction_15785_Junction_15786 J001 5_Junction_15452_Junction_15457 J001 3_Junction_14660_Junction_15452_Junction_15748_Junction_15785_Junction_15829_Junction_16090 J004 3_Junction_14587_Junction_15552_Junction_15786 J002 5_Junction_15829_Junction_15831 J002														0.502461686209666%																											0.71587319377896%
rrn-3.1 I_+_15065200_15065246_15065704_15065793_15065971_15066015_15066060_15066401_15066789_15066821_15066826_15067342 5_Junction_15785_Junction_15786 J001 5_Junction_15452_Junction_15457 J001 3_Junction_14660_Junction_15452_Junction_15748_Junction_15785_Junction_15829_Junction_16090 J004 3_Junction_14587_Junction_15552_Junction_15786 J003 5_Junction_15829_Junction_15831 J001	rrn-3.1	WBGene00004622	F31C3.9	I_+_15065200_15065246_15065704_15065793_15065971_15066015_15066060_15066401_15066789_15066821_15066826_15067342 5_Junction_15785_Junction_15786 J001 5_Junction_15452_Junction_15457 J001 3_Junction_14660_Junction_15452_Junction_15748_Junction_15785_Junction_15829_Junction_16090 J004 3_Junction_14587_Junction_15552_Junction_15786 J003 5_Junction_15829_Junction_15831 J001														1.00865820662591%																											1.37648949921861%
rrn-3.1 I_+_15065200_15065246_15065704_15065793_15065971_15066015_15066060_15066401_15066789_15066821_15066826_15067342 5_Junction_15785_Junction_15786 J001 5_Junction_15452_Junction_15457 J001 3_Junction_14660_Junction_15452_Junction_15748_Junction_15785_Junction_15829_Junction_16090 J004 3_Junction_14587_Junction_15552_Junction_15786 J003 5_Junction_15829_Junction_15831 J002	rrn-3.1	WBGene00004622	F31C3.9	I_+_15065200_15065246_15065704_15065793_15065971_15066015_15066060_15066401_15066789_15066821_15066826_15067342 5_Junction_15785_Junction_15786 J001 5_Junction_15452_Junction_15457 J001 3_Junction_14660_Junction_15452_Junction_15748_Junction_15785_Junction_15829_Junction_16090 J004 3_Junction_14587_Junction_15552_Junction_15786 J003 5_Junction_15829_Junction_15831 J002														0.817530250532058%																											1.61509238420801%
rrn-3.1 I_+_15065200_15065246_15065704_15065793_15065971_15066015_15066060_15066401_15066789_15066821_15066826_15067342 5_Junction_15785_Junction_15786 J001 5_Junction_15452_Junction_15457 J001 3_Junction_14660_Junction_15452_Junction_15748_Junction_15785_Junction_15829_Junction_16090 J005 3_Junction_14587_Junction_15552_Junction_15786 J001 5_Junction_15829_Junction_15831 J001	rrn-3.1	WBGene00004622	F31C3.9	I_+_15065200_15065246_15065704_15065793_15065971_15066015_15066060_15066401_15066789_15066821_15066826_15067342 5_Junction_15785_Junction_15786 J001 5_Junction_15452_Junction_15457 J001 3_Junction_14660_Junction_15452_Junction_15748_Junction_15785_Junction_15829_Junction_16090 J005 3_Junction_14587_Junction_15552_Junction_15786 J001 5_Junction_15829_Junction_15831 J001														1.6952124690611%																											1.19178798515277%
rrn-3.1 I_+_15065200_15065246_15065704_15065793_15065971_15066015_15066060_15066401_15066789_15066821_15066826_15067342 5_Junction_15785_Junction_15786 J001 5_Junction_15452_Junction_15457 J001 3_Junction_14660_Junction_15452_Junction_15748_Junction_15785_Junction_15829_Junction_16090 J005 3_Junction_14587_Junction_15552_Junction_15786 J001 5_Junction_15829_Junction_15831 J002	rrn-3.1	WBGene00004622	F31C3.9	I_+_15065200_15065246_15065704_15065793_15065971_15066015_15066060_15066401_15066789_15066821_15066826_15067342 5_Junction_15785_Junction_15786 J001 5_Junction_15452_Junction_15457 J001 3_Junction_14660_Junction_15452_Junction_15748_Junction_15785_Junction_15829_Junction_16090 J005 3_Junction_14587_Junction_15552_Junction_15786 J001 5_Junction_15829_Junction_15831 J002														0.991241292192942%																											1.06096794104364%
rrn-3.1 I_+_15065200_15065246_15065704_15065793_15065971_15066015_15066060_15066401_15066789_15066821_15066826_15067342 5_Junction_15785_Junction_15786 J001 5_Junction_15452_Junction_15457 J001 3_Junction_14660_Junction_15452_Junction_15748_Junction_15785_Junction_15829_Junction_16090 J005 3_Junction_14587_Junction_15552_Junction_15786 J002 5_Junction_15829_Junction_15831 J001	rrn-3.1	WBGene00004622	F31C3.9	I_+_15065200_15065246_15065704_15065793_15065971_15066015_15066060_15066401_15066789_15066821_15066826_15067342 5_Junction_15785_Junction_15786 J001 5_Junction_15452_Junction_15457 J001 3_Junction_14660_Junction_15452_Junction_15748_Junction_15785_Junction_15829_Junction_16090 J005 3_Junction_14587_Junction_15552_Junction_15786 J002 5_Junction_15829_Junction_15831 J001														0.528767712925742%																											0.441347744156354%
rrn-3.1 I_+_15065200_15065246_15065704_15065793_15065971_15066015_15066060_15066401_15066789_15066821_15066826_15067342 5_Junction_15785_Junction_15786 J001 5_Junction_15452_Junction_15457 J001 3_Junction_14660_Junction_15452_Junction_15748_Junction_15785_Junction_15829_Junction_16090 J005 3_Junction_14587_Junction_15552_Junction_15786 J002 5_Junction_15829_Junction_15831 J002	rrn-3.1	WBGene00004622	F31C3.9	I_+_15065200_15065246_15065704_15065793_15065971_15066015_15066060_15066401_15066789_15066821_15066826_15067342 5_Junction_15785_Junction_15786 J001 5_Junction_15452_Junction_15457 J001 3_Junction_14660_Junction_15452_Junction_15748_Junction_15785_Junction_15829_Junction_16090 J005 3_Junction_14587_Junction_15552_Junction_15786 J002 5_Junction_15829_Junction_15831 J002														0.328823721215638%																											0.396654945446346%
rrn-3.1 I_+_15065200_15065246_15065704_15065793_15065971_15066015_15066060_15066401_15066789_15066821_15066826_15067342 5_Junction_15785_Junction_15786 J001 5_Junction_15452_Junction_15457 J001 3_Junction_14660_Junction_15452_Junction_15748_Junction_15785_Junction_15829_Junction_16090 J005 3_Junction_14587_Junction_15552_Junction_15786 J003 5_Junction_15829_Junction_15831 J001	rrn-3.1	WBGene00004622	F31C3.9	I_+_15065200_15065246_15065704_15065793_15065971_15066015_15066060_15066401_15066789_15066821_15066826_15067342 5_Junction_15785_Junction_15786 J001 5_Junction_15452_Junction_15457 J001 3_Junction_14660_Junction_15452_Junction_15748_Junction_15785_Junction_15829_Junction_16090 J005 3_Junction_14587_Junction_15552_Junction_15786 J003 5_Junction_15829_Junction_15831 J001														0.674080347892576%																											0.628683487962937%
rrn-3.1 I_+_15065200_15065246_15065704_15065793_15065971_15066015_15066060_15066401_15066789_15066821_15066826_15067342 5_Junction_15785_Junction_15786 J001 5_Junction_15452_Junction_15457 J001 3_Junction_14660_Junction_15452_Junction_15748_Junction_15785_Junction_15829_Junction_16090 J005 3_Junction_14587_Junction_15552_Junction_15786 J003 5_Junction_15829_Junction_15831 J002	rrn-3.1	WBGene00004622	F31C3.9	I_+_15065200_15065246_15065704_15065793_15065971_15066015_15066060_15066401_15066789_15066821_15066826_15067342 5_Junction_15785_Junction_15786 J001 5_Junction_15452_Junction_15457 J001 3_Junction_14660_Junction_15452_Junction_15748_Junction_15785_Junction_15829_Junction_16090 J005 3_Junction_14587_Junction_15552_Junction_15786 J003 5_Junction_15829_Junction_15831 J002														0.474173013768404%																											0.632154822437955%
rrn-3.1 I_+_15065200_15065246_15065704_15065793_15065971_15066015_15066060_15066401_15066789_15066821_15066826_15067342 5_Junction_15785_Junction_15786 J001 5_Junction_15452_Junction_15457 J001 3_Junction_14660_Junction_15452_Junction_15748_Junction_15785_Junction_15829_Junction_16090 J006 3_Junction_14587_Junction_15552_Junction_15786 J001 5_Junction_15829_Junction_15831 J001	rrn-3.1	WBGene00004622	F31C3.9	I_+_15065200_15065246_15065704_15065793_15065971_15066015_15066060_15066401_15066789_15066821_15066826_15067342 5_Junction_15785_Junction_15786 J001 5_Junction_15452_Junction_15457 J001 3_Junction_14660_Junction_15452_Junction_15748_Junction_15785_Junction_15829_Junction_16090 J006 3_Junction_14587_Junction_15552_Junction_15786 J001 5_Junction_15829_Junction_15831 J001														6.21336691888227%																											6.95212379158154%
rrn-3.1 I_+_15065200_15065246_15065704_15065793_15065971_15066015_15066060_15066401_15066789_15066821_15066826_15067342 5_Junction_15785_Junction_15786 J001 5_Junction_15452_Junction_15457 J001 3_Junction_14660_Junction_15452_Junction_15748_Junction_15785_Junction_15829_Junction_16090 J006 3_Junction_14587_Junction_15552_Junction_15786 J001 5_Junction_15829_Junction_15831 J002	rrn-3.1	WBGene00004622	F31C3.9	I_+_15065200_15065246_15065704_15065793_15065971_15066015_15066060_15066401_15066789_15066821_15066826_15067342 5_Junction_15785_Junction_15786 J001 5_Junction_15452_Junction_15457 J001 3_Junction_14660_Junction_15452_Junction_15748_Junction_15785_Junction_15829_Junction_16090 J006 3_Junction_14587_Junction_15552_Junction_15786 J001 5_Junction_15829_Junction_15831 J002														4.87628273907291%																											6.30497788759529%
rrn-3.1 I_+_15065200_15065246_15065704_15065793_15065971_15066015_15066060_15066401_15066789_15066821_15066826_15067342 5_Junction_15785_Junction_15786 J001 5_Junction_15452_Junction_15457 J001 3_Junction_14660_Junction_15452_Junction_15748_Junction_15785_Junction_15829_Junction_16090 J006 3_Junction_14587_Junction_15552_Junction_15786 J002 5_Junction_15829_Junction_15831 J001	rrn-3.1	WBGene00004622	F31C3.9	I_+_15065200_15065246_15065704_15065793_15065971_15066015_15066060_15066401_15066789_15066821_15066826_15067342 5_Junction_15785_Junction_15786 J001 5_Junction_15452_Junction_15457 J001 3_Junction_14660_Junction_15452_Junction_15748_Junction_15785_Junction_15829_Junction_16090 J006 3_Junction_14587_Junction_15552_Junction_15786 J002 5_Junction_15829_Junction_15831 J001														2.10839005698347%																											2.72214051923294%
rrn-3.1 I_+_15065200_15065246_15065704_15065793_15065971_15066015_15066060_15066401_15066789_15066821_15066826_15067342 5_Junction_15785_Junction_15786 J001 5_Junction_15452_Junction_15457 J001 3_Junction_14660_Junction_15452_Junction_15748_Junction_15785_Junction_15829_Junction_16090 J006 3_Junction_14587_Junction_15552_Junction_15786 J002 5_Junction_15829_Junction_15831 J002	rrn-3.1	WBGene00004622	F31C3.9	I_+_15065200_15065246_15065704_15065793_15065971_15066015_15066060_15066401_15066789_15066821_15066826_15067342 5_Junction_15785_Junction_15786 J001 5_Junction_15452_Junction_15457 J001 3_Junction_14660_Junction_15452_Junction_15748_Junction_15785_Junction_15829_Junction_16090 J006 3_Junction_14587_Junction_15552_Junction_15786 J002 5_Junction_15829_Junction_15831 J002														1.74232713617763%																											2.46577292698276%
rrn-3.1 I_+_15065200_15065246_15065704_15065793_15065971_15066015_15066060_15066401_15066789_15066821_15066826_15067342 5_Junction_15785_Junction_15786 J001 5_Junction_15452_Junction_15457 J001 3_Junction_14660_Junction_15452_Junction_15748_Junction_15785_Junction_15829_Junction_16090 J006 3_Junction_14587_Junction_15552_Junction_15786 J003 5_Junction_15829_Junction_15831 J001	rrn-3.1	WBGene00004622	F31C3.9	I_+_15065200_15065246_15065704_15065793_15065971_15066015_15066060_15066401_15066789_15066821_15066826_15067342 5_Junction_15785_Junction_15786 J001 5_Junction_15452_Junction_15457 J001 3_Junction_14660_Junction_15452_Junction_15748_Junction_15785_Junction_15829_Junction_16090 J006 3_Junction_14587_Junction_15552_Junction_15786 J003 5_Junction_15829_Junction_15831 J001														2.70203757953029%																											4.01158049186824%
rrn-3.1 I_+_15065200_15065246_15065704_15065793_15065971_15066015_15066060_15066401_15066789_15066821_15066826_15067342 5_Junction_15785_Junction_15786 J001 5_Junction_15452_Junction_15457 J001 3_Junction_14660_Junction_15452_Junction_15748_Junction_15785_Junction_15829_Junction_16090 J006 3_Junction_14587_Junction_15552_Junction_15786 J003 5_Junction_15829_Junction_15831 J002	rrn-3.1	WBGene00004622	F31C3.9	I_+_15065200_15065246_15065704_15065793_15065971_15066015_15066060_15066401_15066789_15066821_15066826_15067342 5_Junction_15785_Junction_15786 J001 5_Junction_15452_Junction_15457 J001 3_Junction_14660_Junction_15452_Junction_15748_Junction_15785_Junction_15829_Junction_16090 J006 3_Junction_14587_Junction_15552_Junction_15786 J003 5_Junction_15829_Junction_15831 J002														2.39399367309182%																											4.18186557293924%
rrn-3.1 I_+_15065200_15065246_15065704_15065793_15065971_15066015_15066060_15066401_15066789_15066821_15066826_15067342 5_Junction_15785_Junction_15786 J001 5_Junction_15452_Junction_15457 J002 3_Junction_14660_Junction_15452_Junction_15748_Junction_15785_Junction_15829_Junction_16090 J001 3_Junction_14587_Junction_15552_Junction_15786 J001 5_Junction_15829_Junction_15831 J001	rrn-3.1	WBGene00004622	F31C3.9	I_+_15065200_15065246_15065704_15065793_15065971_15066015_15066060_15066401_15066789_15066821_15066826_15067342 5_Junction_15785_Junction_15786 J001 5_Junction_15452_Junction_15457 J002 3_Junction_14660_Junction_15452_Junction_15748_Junction_15785_Junction_15829_Junction_16090 J001 3_Junction_14587_Junction_15552_Junction_15786 J001 5_Junction_15829_Junction_15831 J001														0.0325865241430609%																											0.0293813627449442%
rrn-3.1 I_+_15065200_15065246_15065704_15065793_15065971_15066015_15066060_15066401_15066789_15066821_15066826_15067342 5_Junction_15785_Junction_15786 J001 5_Junction_15452_Junction_15457 J002 3_Junction_14660_Junction_15452_Junction_15748_Junction_15785_Junction_15829_Junction_16090 J001 3_Junction_14587_Junction_15552_Junction_15786 J001 5_Junction_15829_Junction_15831 J002	rrn-3.1	WBGene00004622	F31C3.9	I_+_15065200_15065246_15065704_15065793_15065971_15066015_15066060_15066401_15066789_15066821_15066826_15067342 5_Junction_15785_Junction_15786 J001 5_Junction_15452_Junction_15457 J002 3_Junction_14660_Junction_15452_Junction_15748_Junction_15785_Junction_15829_Junction_16090 J001 3_Junction_14587_Junction_15552_Junction_15786 J001 5_Junction_15829_Junction_15831 J002														0.0257860886129791%																											0.0216225225311758%
rrn-3.1 I_+_15065200_15065246_15065704_15065793_15065971_15066015_15066060_15066401_15066789_15066821_15066826_15067342 5_Junction_15785_Junction_15786 J001 5_Junction_15452_Junction_15457 J002 3_Junction_14660_Junction_15452_Junction_15748_Junction_15785_Junction_15829_Junction_16090 J001 3_Junction_14587_Junction_15552_Junction_15786 J002 5_Junction_15829_Junction_15831 J001	rrn-3.1	WBGene00004622	F31C3.9	I_+_15065200_15065246_15065704_15065793_15065971_15066015_15066060_15066401_15066789_15066821_15066826_15067342 5_Junction_15785_Junction_15786 J001 5_Junction_15452_Junction_15457 J002 3_Junction_14660_Junction_15452_Junction_15748_Junction_15785_Junction_15829_Junction_16090 J001 3_Junction_14587_Junction_15552_Junction_15786 J002 5_Junction_15829_Junction_15831 J001														0.0106177246170423%																											0.0117332784093601%
rrn-3.1 I_+_15065200_15065246_15065704_15065793_15065971_15066015_15066060_15066401_15066789_15066821_15066826_15067342 5_Junction_15785_Junction_15786 J001 5_Junction_15452_Junction_15457 J002 3_Junction_14660_Junction_15452_Junction_15748_Junction_15785_Junction_15829_Junction_16090 J001 3_Junction_14587_Junction_15552_Junction_15786 J002 5_Junction_15829_Junction_15831 J002	rrn-3.1	WBGene00004622	F31C3.9	I_+_15065200_15065246_15065704_15065793_15065971_15066015_15066060_15066401_15066789_15066821_15066826_15067342 5_Junction_15785_Junction_15786 J001 5_Junction_15452_Junction_15457 J002 3_Junction_14660_Junction_15452_Junction_15748_Junction_15785_Junction_15829_Junction_16090 J001 3_Junction_14587_Junction_15552_Junction_15786 J002 5_Junction_15829_Junction_15831 J002														0.00870095147493767%																											0.00867153721553994%
rrn-3.1 I_+_15065200_15065246_15065704_15065793_15065971_15066015_15066060_15066401_15066789_15066821_15066826_15067342 5_Junction_15785_Junction_15786 J001 5_Junction_15452_Junction_15457 J002 3_Junction_14660_Junction_15452_Junction_15748_Junction_15785_Junction_15829_Junction_16090 J001 3_Junction_14587_Junction_15552_Junction_15786 J003 5_Junction_15829_Junction_15831 J001	rrn-3.1	WBGene00004622	F31C3.9	I_+_15065200_15065246_15065704_15065793_15065971_15066015_15066060_15066401_15066789_15066821_15066826_15067342 5_Junction_15785_Junction_15786 J001 5_Junction_15452_Junction_15457 J002 3_Junction_14660_Junction_15452_Junction_15748_Junction_15785_Junction_15829_Junction_16090 J001 3_Junction_14587_Junction_15552_Junction_15786 J003 5_Junction_15829_Junction_15831 J001														0.016211244067401%																											0.0157741329369358%
rrn-3.1 I_+_15065200_15065246_15065704_15065793_15065971_15066015_15066060_15066401_15066789_15066821_15066826_15067342 5_Junction_15785_Junction_15786 J001 5_Junction_15452_Junction_15457 J002 3_Junction_14660_Junction_15452_Junction_15748_Junction_15785_Junction_15829_Junction_16090 J001 3_Junction_14587_Junction_15552_Junction_15786 J003 5_Junction_15829_Junction_15831 J002	rrn-3.1	WBGene00004622	F31C3.9	I_+_15065200_15065246_15065704_15065793_15065971_15066015_15066060_15066401_15066789_15066821_15066826_15067342 5_Junction_15785_Junction_15786 J001 5_Junction_15452_Junction_15457 J002 3_Junction_14660_Junction_15452_Junction_15748_Junction_15785_Junction_15829_Junction_16090 J001 3_Junction_14587_Junction_15552_Junction_15786 J003 5_Junction_15829_Junction_15831 J002														0.014613953479779%																											0.0141194744020442%
rrn-3.1 I_+_15065200_15065246_15065704_15065793_15065971_15066015_15066060_15066401_15066789_15066821_15066826_15067342 5_Junction_15785_Junction_15786 J001 5_Junction_15452_Junction_15457 J002 3_Junction_14660_Junction_15452_Junction_15748_Junction_15785_Junction_15829_Junction_16090 J002 3_Junction_14587_Junction_15552_Junction_15786 J001 5_Junction_15829_Junction_15831 J001	rrn-3.1	WBGene00004622	F31C3.9	I_+_15065200_15065246_15065704_15065793_15065971_15066015_15066060_15066401_15066789_15066821_15066826_15067342 5_Junction_15785_Junction_15786 J001 5_Junction_15452_Junction_15457 J002 3_Junction_14660_Junction_15452_Junction_15748_Junction_15785_Junction_15829_Junction_16090 J002 3_Junction_14587_Junction_15552_Junction_15786 J001 5_Junction_15829_Junction_15831 J001														0.559845145598483%																											0.513017243255997%
rrn-3.1 I_+_15065200_15065246_15065704_15065793_15065971_15066015_15066060_15066401_15066789_15066821_15066826_15067342 5_Junction_15785_Junction_15786 J001 5_Junction_15452_Junction_15457 J002 3_Junction_14660_Junction_15452_Junction_15748_Junction_15785_Junction_15829_Junction_16090 J002 3_Junction_14587_Junction_15552_Junction_15786 J001 5_Junction_15829_Junction_15831 J002	rrn-3.1	WBGene00004622	F31C3.9	I_+_15065200_15065246_15065704_15065793_15065971_15066015_15066060_15066401_15066789_15066821_15066826_15067342 5_Junction_15785_Junction_15786 J001 5_Junction_15452_Junction_15457 J002 3_Junction_14660_Junction_15452_Junction_15748_Junction_15785_Junction_15829_Junction_16090 J002 3_Junction_14587_Junction_15552_Junction_15786 J001 5_Junction_15829_Junction_15831 J002														0.458597593370257%																											0.483302719304691%
rrn-3.1 I_+_15065200_15065246_15065704_15065793_15065971_15066015_15066060_15066401_15066789_15066821_15066826_15067342 5_Junction_15785_Junction_15786 J001 5_Junction_15452_Junction_15457 J002 3_Junction_14660_Junction_15452_Junction_15748_Junction_15785_Junction_15829_Junction_16090 J002 3_Junction_14587_Junction_15552_Junction_15786 J002 5_Junction_15829_Junction_15831 J001	rrn-3.1	WBGene00004622	F31C3.9	I_+_15065200_15065246_15065704_15065793_15065971_15066015_15066060_15066401_15066789_15066821_15066826_15067342 5_Junction_15785_Junction_15786 J001 5_Junction_15452_Junction_15457 J002 3_Junction_14660_Junction_15452_Junction_15748_Junction_15785_Junction_15829_Junction_16090 J002 3_Junction_14587_Junction_15552_Junction_15786 J002 5_Junction_15829_Junction_15831 J001														0.191364185259588%																											0.212404701478831%
rrn-3.1 I_+_15065200_15065246_15065704_15065793_15065971_15066015_15066060_15066401_15066789_15066821_15066826_15067342 5_Junction_15785_Junction_15786 J001 5_Junction_15452_Junction_15457 J002 3_Junction_14660_Junction_15452_Junction_15748_Junction_15785_Junction_15829_Junction_16090 J002 3_Junction_14587_Junction_15552_Junction_15786 J002 5_Junction_15829_Junction_15831 J002	rrn-3.1	WBGene00004622	F31C3.9	I_+_15065200_15065246_15065704_15065793_15065971_15066015_15066060_15066401_15066789_15066821_15066826_15067342 5_Junction_15785_Junction_15786 J001 5_Junction_15452_Junction_15457 J002 3_Junction_14660_Junction_15452_Junction_15748_Junction_15785_Junction_15829_Junction_16090 J002 3_Junction_14587_Junction_15552_Junction_15786 J002 5_Junction_15829_Junction_15831 J002														0.163710521296542%																											0.195377019158969%
rrn-3.1 I_+_15065200_15065246_15065704_15065793_15065971_15066015_15066060_15066401_15066789_15066821_15066826_15067342 5_Junction_15785_Junction_15786 J001 5_Junction_15452_Junction_15457 J002 3_Junction_14660_Junction_15452_Junction_15748_Junction_15785_Junction_15829_Junction_16090 J002 3_Junction_14587_Junction_15552_Junction_15786 J003 5_Junction_15829_Junction_15831 J001	rrn-3.1	WBGene00004622	F31C3.9	I_+_15065200_15065246_15065704_15065793_15065971_15066015_15066060_15066401_15066789_15066821_15066826_15067342 5_Junction_15785_Junction_15786 J001 5_Junction_15452_Junction_15457 J002 3_Junction_14660_Junction_15452_Junction_15748_Junction_15785_Junction_15829_Junction_16090 J002 3_Junction_14587_Junction_15552_Junction_15786 J003 5_Junction_15829_Junction_15831 J001														0.261201009683214%																											0.248379690109796%
rrn-3.1 I_+_15065200_15065246_15065704_15065793_15065971_15066015_15066060_15066401_15066789_15066821_15066826_15067342 5_Junction_15785_Junction_15786 J001 5_Junction_15452_Junction_15457 J002 3_Junction_14660_Junction_15452_Junction_15748_Junction_15785_Junction_15829_Junction_16090 J002 3_Junction_14587_Junction_15552_Junction_15786 J003 5_Junction_15829_Junction_15831 J002	rrn-3.1	WBGene00004622	F31C3.9	I_+_15065200_15065246_15065704_15065793_15065971_15066015_15066060_15066401_15066789_15066821_15066826_15067342 5_Junction_15785_Junction_15786 J001 5_Junction_15452_Junction_15457 J002 3_Junction_14660_Junction_15452_Junction_15748_Junction_15785_Junction_15829_Junction_16090 J002 3_Junction_14587_Junction_15552_Junction_15786 J003 5_Junction_15829_Junction_15831 J002														0.236232642820716%																											0.247552168091716%
rrn-3.1 I_+_15065200_15065246_15065704_15065793_15065971_15066015_15066060_15066401_15066789_15066821_15066826_15067342 5_Junction_15785_Junction_15786 J001 5_Junction_15452_Junction_15457 J002 3_Junction_14660_Junction_15452_Junction_15748_Junction_15785_Junction_15829_Junction_16090 J003 3_Junction_14587_Junction_15552_Junction_15786 J001 5_Junction_15829_Junction_15831 J001	rrn-3.1	WBGene00004622	F31C3.9	I_+_15065200_15065246_15065704_15065793_15065971_15066015_15066060_15066401_15066789_15066821_15066826_15067342 5_Junction_15785_Junction_15786 J001 5_Junction_15452_Junction_15457 J002 3_Junction_14660_Junction_15452_Junction_15748_Junction_15785_Junction_15829_Junction_16090 J003 3_Junction_14587_Junction_15552_Junction_15786 J001 5_Junction_15829_Junction_15831 J001														0.160313421412896%																											0.172104771668409%
rrn-3.1 I_+_15065200_15065246_15065704_15065793_15065971_15066015_15066060_15066401_15066789_15066821_15066826_15067342 5_Junction_15785_Junction_15786 J001 5_Junction_15452_Junction_15457 J002 3_Junction_14660_Junction_15452_Junction_15748_Junction_15785_Junction_15829_Junction_16090 J003 3_Junction_14587_Junction_15552_Junction_15786 J001 5_Junction_15829_Junction_15831 J002	rrn-3.1	WBGene00004622	F31C3.9	I_+_15065200_15065246_15065704_15065793_15065971_15066015_15066060_15066401_15066789_15066821_15066826_15067342 5_Junction_15785_Junction_15786 J001 5_Junction_15452_Junction_15457 J002 3_Junction_14660_Junction_15452_Junction_15748_Junction_15785_Junction_15829_Junction_16090 J003 3_Junction_14587_Junction_15552_Junction_15786 J001 5_Junction_15829_Junction_15831 J002														0.124078118027804%																											0.157558631658111%
rrn-3.1 I_+_15065200_15065246_15065704_15065793_15065971_15066015_15066060_15066401_15066789_15066821_15066826_15067342 5_Junction_15785_Junction_15786 J001 5_Junction_15452_Junction_15457 J002 3_Junction_14660_Junction_15452_Junction_15748_Junction_15785_Junction_15829_Junction_16090 J003 3_Junction_14587_Junction_15552_Junction_15786 J002 5_Junction_15829_Junction_15831 J001	rrn-3.1	WBGene00004622	F31C3.9	I_+_15065200_15065246_15065704_15065793_15065971_15066015_15066060_15066401_15066789_15066821_15066826_15067342 5_Junction_15785_Junction_15786 J001 5_Junction_15452_Junction_15457 J002 3_Junction_14660_Junction_15452_Junction_15748_Junction_15785_Junction_15829_Junction_16090 J003 3_Junction_14587_Junction_15552_Junction_15786 J002 5_Junction_15829_Junction_15831 J001														0.0522185552862261%																											0.0637440518082568%
rrn-3.1 I_+_15065200_15065246_15065704_15065793_15065971_15066015_15066060_15066401_15066789_15066821_15066826_15067342 5_Junction_15785_Junction_15786 J001 5_Junction_15452_Junction_15457 J002 3_Junction_14660_Junction_15452_Junction_15748_Junction_15785_Junction_15829_Junction_16090 J003 3_Junction_14587_Junction_15552_Junction_15786 J002 5_Junction_15829_Junction_15831 J002	rrn-3.1	WBGene00004622	F31C3.9	I_+_15065200_15065246_15065704_15065793_15065971_15066015_15066060_15066401_15066789_15066821_15066826_15067342 5_Junction_15785_Junction_15786 J001 5_Junction_15452_Junction_15457 J002 3_Junction_14660_Junction_15452_Junction_15748_Junction_15785_Junction_15829_Junction_16090 J003 3_Junction_14587_Junction_15552_Junction_15786 J002 5_Junction_15829_Junction_15831 J002														0.0420734843175239%																											0.0584017924136432%
rrn-3.1 I_+_15065200_15065246_15065704_15065793_15065971_15066015_15066060_15066401_15066789_15066821_15066826_15067342 5_Junction_15785_Junction_15786 J001 5_Junction_15452_Junction_15457 J002 3_Junction_14660_Junction_15452_Junction_15748_Junction_15785_Junction_15829_Junction_16090 J003 3_Junction_14587_Junction_15552_Junction_15786 J003 5_Junction_15829_Junction_15831 J001	rrn-3.1	WBGene00004622	F31C3.9	I_+_15065200_15065246_15065704_15065793_15065971_15066015_15066060_15066401_15066789_15066821_15066826_15067342 5_Junction_15785_Junction_15786 J001 5_Junction_15452_Junction_15457 J002 3_Junction_14660_Junction_15452_Junction_15748_Junction_15785_Junction_15829_Junction_16090 J003 3_Junction_14587_Junction_15552_Junction_15786 J003 5_Junction_15829_Junction_15831 J001														0.0748829358715409%																											0.0858714973363743%
rrn-3.1 I_+_15065200_15065246_15065704_15065793_15065971_15066015_15066060_15066401_15066789_15066821_15066826_15067342 5_Junction_15785_Junction_15786 J001 5_Junction_15452_Junction_15457 J002 3_Junction_14660_Junction_15452_Junction_15748_Junction_15785_Junction_15829_Junction_16090 J003 3_Junction_14587_Junction_15552_Junction_15786 J003 5_Junction_15829_Junction_15831 J002	rrn-3.1	WBGene00004622	F31C3.9	I_+_15065200_15065246_15065704_15065793_15065971_15066015_15066060_15066401_15066789_15066821_15066826_15067342 5_Junction_15785_Junction_15786 J001 5_Junction_15452_Junction_15457 J002 3_Junction_14660_Junction_15452_Junction_15748_Junction_15785_Junction_15829_Junction_16090 J003 3_Junction_14587_Junction_15552_Junction_15786 J003 5_Junction_15829_Junction_15831 J002														0.0672671436684091%																											0.0840415623552057%
rrn-3.1 I_+_15065200_15065246_15065704_15065793_15065971_15066015_15066060_15066401_15066789_15066821_15066826_15067342 5_Junction_15785_Junction_15786 J001 5_Junction_15452_Junction_15457 J002 3_Junction_14660_Junction_15452_Junction_15748_Junction_15785_Junction_15829_Junction_16090 J004 3_Junction_14587_Junction_15552_Junction_15786 J001 5_Junction_15829_Junction_15831 J001	rrn-3.1	WBGene00004622	F31C3.9	I_+_15065200_15065246_15065704_15065793_15065971_15066015_15066060_15066401_15066789_15066821_15066826_15067342 5_Junction_15785_Junction_15786 J001 5_Junction_15452_Junction_15457 J002 3_Junction_14660_Junction_15452_Junction_15748_Junction_15785_Junction_15829_Junction_16090 J004 3_Junction_14587_Junction_15552_Junction_15786 J001 5_Junction_15829_Junction_15831 J001														0.130823543655611%																											0.147353443297602%
rrn-3.1 I_+_15065200_15065246_15065704_15065793_15065971_15066015_15066060_15066401_15066789_15066821_15066826_15067342 5_Junction_15785_Junction_15786 J001 5_Junction_15452_Junction_15457 J002 3_Junction_14660_Junction_15452_Junction_15748_Junction_15785_Junction_15829_Junction_16090 J004 3_Junction_14587_Junction_15552_Junction_15786 J001 5_Junction_15829_Junction_15831 J002	rrn-3.1	WBGene00004622	F31C3.9	I_+_15065200_15065246_15065704_15065793_15065971_15066015_15066060_15066401_15066789_15066821_15066826_15067342 5_Junction_15785_Junction_15786 J001 5_Junction_15452_Junction_15457 J002 3_Junction_14660_Junction_15452_Junction_15748_Junction_15785_Junction_15829_Junction_16090 J004 3_Junction_14587_Junction_15552_Junction_15786 J001 5_Junction_15829_Junction_15831 J002														0.0981378897881285%																											0.129541021966822%
rrn-3.1 I_+_15065200_15065246_15065704_15065793_15065971_15066015_15066060_15066401_15066789_15066821_15066826_15067342 5_Junction_15785_Junction_15786 J001 5_Junction_15452_Junction_15457 J002 3_Junction_14660_Junction_15452_Junction_15748_Junction_15785_Junction_15829_Junction_16090 J004 3_Junction_14587_Junction_15552_Junction_15786 J002 5_Junction_15829_Junction_15831 J001	rrn-3.1	WBGene00004622	F31C3.9	I_+_15065200_15065246_15065704_15065793_15065971_15066015_15066060_15066401_15066789_15066821_15066826_15067342 5_Junction_15785_Junction_15786 J001 5_Junction_15452_Junction_15457 J002 3_Junction_14660_Junction_15452_Junction_15748_Junction_15785_Junction_15829_Junction_16090 J004 3_Junction_14587_Junction_15552_Junction_15786 J002 5_Junction_15829_Junction_15831 J001														0.0426531053002808%																											0.0617071213724395%
rrn-3.1 I_+_15065200_15065246_15065704_15065793_15065971_15066015_15066060_15066401_15066789_15066821_15066826_15067342 5_Junction_15785_Junction_15786 J001 5_Junction_15452_Junction_15457 J002 3_Junction_14660_Junction_15452_Junction_15748_Junction_15785_Junction_15829_Junction_16090 J004 3_Junction_14587_Junction_15552_Junction_15786 J002 5_Junction_15829_Junction_15831 J002	rrn-3.1	WBGene00004622	F31C3.9	I_+_15065200_15065246_15065704_15065793_15065971_15066015_15066060_15066401_15066789_15066821_15066826_15067342 5_Junction_15785_Junction_15786 J001 5_Junction_15452_Junction_15457 J002 3_Junction_14660_Junction_15452_Junction_15748_Junction_15785_Junction_15829_Junction_16090 J004 3_Junction_14587_Junction_15552_Junction_15786 J002 5_Junction_15829_Junction_15831 J002														0.0334487252503492%																											0.0536614775297605%
rrn-3.1 I_+_15065200_15065246_15065704_15065793_15065971_15066015_15066060_15066401_15066789_15066821_15066826_15067342 5_Junction_15785_Junction_15786 J001 5_Junction_15452_Junction_15457 J002 3_Junction_14660_Junction_15452_Junction_15748_Junction_15785_Junction_15829_Junction_16090 J004 3_Junction_14587_Junction_15552_Junction_15786 J003 5_Junction_15829_Junction_15831 J001	rrn-3.1	WBGene00004622	F31C3.9	I_+_15065200_15065246_15065704_15065793_15065971_15066015_15066060_15066401_15066789_15066821_15066826_15067342 5_Junction_15785_Junction_15786 J001 5_Junction_15452_Junction_15457 J002 3_Junction_14660_Junction_15452_Junction_15748_Junction_15785_Junction_15829_Junction_16090 J004 3_Junction_14587_Junction_15552_Junction_15786 J003 5_Junction_15829_Junction_15831 J001														0.0616568873640928%																											0.0813568497528705%
rrn-3.1 I_+_15065200_15065246_15065704_15065793_15065971_15066015_15066060_15066401_15066789_15066821_15066826_15067342 5_Junction_15785_Junction_15786 J001 5_Junction_15452_Junction_15457 J002 3_Junction_14660_Junction_15452_Junction_15748_Junction_15785_Junction_15829_Junction_16090 J004 3_Junction_14587_Junction_15552_Junction_15786 J003 5_Junction_15829_Junction_15831 J002	rrn-3.1	WBGene00004622	F31C3.9	I_+_15065200_15065246_15065704_15065793_15065971_15066015_15066060_15066401_15066789_15066821_15066826_15067342 5_Junction_15785_Junction_15786 J001 5_Junction_15452_Junction_15457 J002 3_Junction_14660_Junction_15452_Junction_15748_Junction_15785_Junction_15829_Junction_16090 J004 3_Junction_14587_Junction_15552_Junction_15786 J003 5_Junction_15829_Junction_15831 J002														0.0531492543779372%																											0.0829078492005055%
rrn-3.1 I_+_15065200_15065246_15065704_15065793_15065971_15066015_15066060_15066401_15066789_15066821_15066826_15067342 5_Junction_15785_Junction_15786 J001 5_Junction_15452_Junction_15457 J002 3_Junction_14660_Junction_15452_Junction_15748_Junction_15785_Junction_15829_Junction_16090 J005 3_Junction_14587_Junction_15552_Junction_15786 J001 5_Junction_15829_Junction_15831 J001	rrn-3.1	WBGene00004622	F31C3.9	I_+_15065200_15065246_15065704_15065793_15065971_15066015_15066060_15066401_15066789_15066821_15066826_15067342 5_Junction_15785_Junction_15786 J001 5_Junction_15452_Junction_15457 J002 3_Junction_14660_Junction_15452_Junction_15748_Junction_15785_Junction_15829_Junction_16090 J005 3_Junction_14587_Junction_15552_Junction_15786 J001 5_Junction_15829_Junction_15831 J001														0.0944806889184125%																											0.0951486202576191%
rrn-3.1 I_+_15065200_15065246_15065704_15065793_15065971_15066015_15066060_15066401_15066789_15066821_15066826_15067342 5_Junction_15785_Junction_15786 J001 5_Junction_15452_Junction_15457 J002 3_Junction_14660_Junction_15452_Junction_15748_Junction_15785_Junction_15829_Junction_16090 J005 3_Junction_14587_Junction_15552_Junction_15786 J001 5_Junction_15829_Junction_15831 J002	rrn-3.1	WBGene00004622	F31C3.9	I_+_15065200_15065246_15065704_15065793_15065971_15066015_15066060_15066401_15066789_15066821_15066826_15067342 5_Junction_15785_Junction_15786 J001 5_Junction_15452_Junction_15457 J002 3_Junction_14660_Junction_15452_Junction_15748_Junction_15785_Junction_15829_Junction_16090 J005 3_Junction_14587_Junction_15552_Junction_15786 J001 5_Junction_15829_Junction_15831 J002														0.0620052391275475%																											0.0825667890659729%
rrn-3.1 I_+_15065200_15065246_15065704_15065793_15065971_15066015_15066060_15066401_15066789_15066821_15066826_15067342 5_Junction_15785_Junction_15786 J001 5_Junction_15452_Junction_15457 J002 3_Junction_14660_Junction_15452_Junction_15748_Junction_15785_Junction_15829_Junction_16090 J005 3_Junction_14587_Junction_15552_Junction_15786 J002 5_Junction_15829_Junction_15831 J001	rrn-3.1	WBGene00004622	F31C3.9	I_+_15065200_15065246_15065704_15065793_15065971_15066015_15066060_15066401_15066789_15066821_15066826_15067342 5_Junction_15785_Junction_15786 J001 5_Junction_15452_Junction_15457 J002 3_Junction_14660_Junction_15452_Junction_15748_Junction_15785_Junction_15829_Junction_16090 J005 3_Junction_14587_Junction_15552_Junction_15786 J002 5_Junction_15829_Junction_15831 J001														0.0304795132963478%																											0.0371579297111663%
rrn-3.1 I_+_15065200_15065246_15065704_15065793_15065971_15066015_15066060_15066401_15066789_15066821_15066826_15067342 5_Junction_15785_Junction_15786 J001 5_Junction_15452_Junction_15457 J002 3_Junction_14660_Junction_15452_Junction_15748_Junction_15785_Junction_15829_Junction_16090 J005 3_Junction_14587_Junction_15552_Junction_15786 J002 5_Junction_15829_Junction_15831 J002	rrn-3.1	WBGene00004622	F31C3.9	I_+_15065200_15065246_15065704_15065793_15065971_15066015_15066060_15066401_15066789_15066821_15066826_15067342 5_Junction_15785_Junction_15786 J001 5_Junction_15452_Junction_15457 J002 3_Junction_14660_Junction_15452_Junction_15748_Junction_15785_Junction_15829_Junction_16090 J005 3_Junction_14587_Junction_15552_Junction_15786 J002 5_Junction_15829_Junction_15831 J002														0.0213177700622722%																											0.0319514449861337%
rrn-3.1 I_+_15065200_15065246_15065704_15065793_15065971_15066015_15066060_15066401_15066789_15066821_15066826_15067342 5_Junction_15785_Junction_15786 J001 5_Junction_15452_Junction_15457 J002 3_Junction_14660_Junction_15452_Junction_15748_Junction_15785_Junction_15829_Junction_16090 J005 3_Junction_14587_Junction_15552_Junction_15786 J003 5_Junction_15829_Junction_15831 J001	rrn-3.1	WBGene00004622	F31C3.9	I_+_15065200_15065246_15065704_15065793_15065971_15066015_15066060_15066401_15066789_15066821_15066826_15067342 5_Junction_15785_Junction_15786 J001 5_Junction_15452_Junction_15457 J002 3_Junction_14660_Junction_15452_Junction_15748_Junction_15785_Junction_15829_Junction_16090 J005 3_Junction_14587_Junction_15552_Junction_15786 J003 5_Junction_15829_Junction_15831 J001														0.0395698839211185%																											0.0440113862791506%
rrn-3.1 I_+_15065200_15065246_15065704_15065793_15065971_15066015_15066060_15066401_15066789_15066821_15066826_15067342 5_Junction_15785_Junction_15786 J001 5_Junction_15452_Junction_15457 J002 3_Junction_14660_Junction_15452_Junction_15748_Junction_15785_Junction_15829_Junction_16090 J005 3_Junction_14587_Junction_15552_Junction_15786 J003 5_Junction_15829_Junction_15831 J002	rrn-3.1	WBGene00004622	F31C3.9	I_+_15065200_15065246_15065704_15065793_15065971_15066015_15066060_15066401_15066789_15066821_15066826_15067342 5_Junction_15785_Junction_15786 J001 5_Junction_15452_Junction_15457 J002 3_Junction_14660_Junction_15452_Junction_15748_Junction_15785_Junction_15829_Junction_16090 J005 3_Junction_14587_Junction_15552_Junction_15786 J003 5_Junction_15829_Junction_15831 J002														0.0302962412679015%																											0.0404007034999574%
rrn-3.1 I_+_15065200_15065246_15065704_15065793_15065971_15066015_15066060_15066401_15066789_15066821_15066826_15067342 5_Junction_15785_Junction_15786 J001 5_Junction_15452_Junction_15457 J002 3_Junction_14660_Junction_15452_Junction_15748_Junction_15785_Junction_15829_Junction_16090 J006 3_Junction_14587_Junction_15552_Junction_15786 J001 5_Junction_15829_Junction_15831 J001	rrn-3.1	WBGene00004622	F31C3.9	I_+_15065200_15065246_15065704_15065793_15065971_15066015_15066060_15066401_15066789_15066821_15066826_15067342 5_Junction_15785_Junction_15786 J001 5_Junction_15452_Junction_15457 J002 3_Junction_14660_Junction_15452_Junction_15748_Junction_15785_Junction_15829_Junction_16090 J006 3_Junction_14587_Junction_15552_Junction_15786 J001 5_Junction_15829_Junction_15831 J001														0.389818168785236%																											0.618875328138265%
rrn-3.1 I_+_15065200_15065246_15065704_15065793_15065971_15066015_15066060_15066401_15066789_15066821_15066826_15067342 5_Junction_15785_Junction_15786 J001 5_Junction_15452_Junction_15457 J002 3_Junction_14660_Junction_15452_Junction_15748_Junction_15785_Junction_15829_Junction_16090 J006 3_Junction_14587_Junction_15552_Junction_15786 J001 5_Junction_15829_Junction_15831 J002	rrn-3.1	WBGene00004622	F31C3.9	I_+_15065200_15065246_15065704_15065793_15065971_15066015_15066060_15066401_15066789_15066821_15066826_15067342 5_Junction_15785_Junction_15786 J001 5_Junction_15452_Junction_15457 J002 3_Junction_14660_Junction_15452_Junction_15748_Junction_15785_Junction_15829_Junction_16090 J006 3_Junction_14587_Junction_15552_Junction_15786 J001 5_Junction_15829_Junction_15831 J002														0.333848724159584%																											0.530540363864911%
rrn-3.1 I_+_15065200_15065246_15065704_15065793_15065971_15066015_15066060_15066401_15066789_15066821_15066826_15067342 5_Junction_15785_Junction_15786 J001 5_Junction_15452_Junction_15457 J002 3_Junction_14660_Junction_15452_Junction_15748_Junction_15785_Junction_15829_Junction_16090 J006 3_Junction_14587_Junction_15552_Junction_15786 J002 5_Junction_15829_Junction_15831 J001	rrn-3.1	WBGene00004622	F31C3.9	I_+_15065200_15065246_15065704_15065793_15065971_15066015_15066060_15066401_15066789_15066821_15066826_15067342 5_Junction_15785_Junction_15786 J001 5_Junction_15452_Junction_15457 J002 3_Junction_14660_Junction_15452_Junction_15748_Junction_15785_Junction_15829_Junction_16090 J006 3_Junction_14587_Junction_15552_Junction_15786 J002 5_Junction_15829_Junction_15831 J001														0.138003542252465%																											0.272292201300082%
rrn-3.1 I_+_15065200_15065246_15065704_15065793_15065971_15066015_15066060_15066401_15066789_15066821_15066826_15067342 5_Junction_15785_Junction_15786 J001 5_Junction_15452_Junction_15457 J002 3_Junction_14660_Junction_15452_Junction_15748_Junction_15785_Junction_15829_Junction_16090 J006 3_Junction_14587_Junction_15552_Junction_15786 J002 5_Junction_15829_Junction_15831 J002	rrn-3.1	WBGene00004622	F31C3.9	I_+_15065200_15065246_15065704_15065793_15065971_15066015_15066060_15066401_15066789_15066821_15066826_15067342 5_Junction_15785_Junction_15786 J001 5_Junction_15452_Junction_15457 J002 3_Junction_14660_Junction_15452_Junction_15748_Junction_15785_Junction_15829_Junction_16090 J006 3_Junction_14587_Junction_15552_Junction_15786 J002 5_Junction_15829_Junction_15831 J002														0.123413142786425%																											0.226766616784218%
rrn-3.1 I_+_15065200_15065246_15065704_15065793_15065971_15066015_15066060_15066401_15066789_15066821_15066826_15067342 5_Junction_15785_Junction_15786 J001 5_Junction_15452_Junction_15457 J002 3_Junction_14660_Junction_15452_Junction_15748_Junction_15785_Junction_15829_Junction_16090 J006 3_Junction_14587_Junction_15552_Junction_15786 J003 5_Junction_15829_Junction_15831 J001	rrn-3.1	WBGene00004622	F31C3.9	I_+_15065200_15065246_15065704_15065793_15065971_15066015_15066060_15066401_15066789_15066821_15066826_15067342 5_Junction_15785_Junction_15786 J001 5_Junction_15452_Junction_15457 J002 3_Junction_14660_Junction_15452_Junction_15748_Junction_15785_Junction_15829_Junction_16090 J006 3_Junction_14587_Junction_15552_Junction_15786 J003 5_Junction_15829_Junction_15831 J001														0.171476299991782%																											0.298789433878941%
rrn-3.1 I_+_15065200_15065246_15065704_15065793_15065971_15066015_15066060_15066401_15066789_15066821_15066826_15067342 5_Junction_15785_Junction_15786 J001 5_Junction_15452_Junction_15457 J002 3_Junction_14660_Junction_15452_Junction_15748_Junction_15785_Junction_15829_Junction_16090 J006 3_Junction_14587_Junction_15552_Junction_15786 J003 5_Junction_15829_Junction_15831 J002	rrn-3.1	WBGene00004622	F31C3.9	I_+_15065200_15065246_15065704_15065793_15065971_15066015_15066060_15066401_15066789_15066821_15066826_15067342 5_Junction_15785_Junction_15786 J001 5_Junction_15452_Junction_15457 J002 3_Junction_14660_Junction_15452_Junction_15748_Junction_15785_Junction_15829_Junction_16090 J006 3_Junction_14587_Junction_15552_Junction_15786 J003 5_Junction_15829_Junction_15831 J002														0.159906492686108%																											0.273916865833583%
rrn-3.1 I_+_15065200_15065246_15065704_15065793_15065971_15066015_15066060_15066401_15066789_15066821_15066826_15067342 5_Junction_15785_Junction_15786 J002 5_Junction_15452_Junction_15457 J001 3_Junction_14660_Junction_15452_Junction_15748_Junction_15785_Junction_15829_Junction_16090 J001 3_Junction_14587_Junction_15552_Junction_15786 J001 5_Junction_15829_Junction_15831 J001	rrn-3.1	WBGene00004622	F31C3.9	I_+_15065200_15065246_15065704_15065793_15065971_15066015_15066060_15066401_15066789_15066821_15066826_15067342 5_Junction_15785_Junction_15786 J002 5_Junction_15452_Junction_15457 J001 3_Junction_14660_Junction_15452_Junction_15748_Junction_15785_Junction_15829_Junction_16090 J001 3_Junction_14587_Junction_15552_Junction_15786 J001 5_Junction_15829_Junction_15831 J001														0.158062095883241%																											0.0950336045016362%
rrn-3.1 I_+_15065200_15065246_15065704_15065793_15065971_15066015_15066060_15066401_15066789_15066821_15066826_15067342 5_Junction_15785_Junction_15786 J002 5_Junction_15452_Junction_15457 J001 3_Junction_14660_Junction_15452_Junction_15748_Junction_15785_Junction_15829_Junction_16090 J001 3_Junction_14587_Junction_15552_Junction_15786 J001 5_Junction_15829_Junction_15831 J002	rrn-3.1	WBGene00004622	F31C3.9	I_+_15065200_15065246_15065704_15065793_15065971_15066015_15066060_15066401_15066789_15066821_15066826_15067342 5_Junction_15785_Junction_15786 J002 5_Junction_15452_Junction_15457 J001 3_Junction_14660_Junction_15452_Junction_15748_Junction_15785_Junction_15829_Junction_16090 J001 3_Junction_14587_Junction_15552_Junction_15786 J001 5_Junction_15829_Junction_15831 J002														0.144039014672799%																											0.0773736665544838%
rrn-3.1 I_+_15065200_15065246_15065704_15065793_15065971_15066015_15066060_15066401_15066789_15066821_15066826_15067342 5_Junction_15785_Junction_15786 J002 5_Junction_15452_Junction_15457 J001 3_Junction_14660_Junction_15452_Junction_15748_Junction_15785_Junction_15829_Junction_16090 J001 3_Junction_14587_Junction_15552_Junction_15786 J002 5_Junction_15829_Junction_15831 J001	rrn-3.1	WBGene00004622	F31C3.9	I_+_15065200_15065246_15065704_15065793_15065971_15066015_15066060_15066401_15066789_15066821_15066826_15067342 5_Junction_15785_Junction_15786 J002 5_Junction_15452_Junction_15457 J001 3_Junction_14660_Junction_15452_Junction_15748_Junction_15785_Junction_15829_Junction_16090 J001 3_Junction_14587_Junction_15552_Junction_15786 J002 5_Junction_15829_Junction_15831 J001														0.0503652605564373%																											0.0332053008375001%
rrn-3.1 I_+_15065200_15065246_15065704_15065793_15065971_15066015_15066060_15066401_15066789_15066821_15066826_15067342 5_Junction_15785_Junction_15786 J002 5_Junction_15452_Junction_15457 J001 3_Junction_14660_Junction_15452_Junction_15748_Junction_15785_Junction_15829_Junction_16090 J001 3_Junction_14587_Junction_15552_Junction_15786 J002 5_Junction_15829_Junction_15831 J002	rrn-3.1	WBGene00004622	F31C3.9	I_+_15065200_15065246_15065704_15065793_15065971_15066015_15066060_15066401_15066789_15066821_15066826_15067342 5_Junction_15785_Junction_15786 J002 5_Junction_15452_Junction_15457 J001 3_Junction_14660_Junction_15452_Junction_15748_Junction_15785_Junction_15829_Junction_16090 J001 3_Junction_14587_Junction_15552_Junction_15786 J002 5_Junction_15829_Junction_15831 J002														0.0462372975855427%																											0.0281512148873999%
rrn-3.1 I_+_15065200_15065246_15065704_15065793_15065971_15066015_15066060_15066401_15066789_15066821_15066826_15067342 5_Junction_15785_Junction_15786 J002 5_Junction_15452_Junction_15457 J001 3_Junction_14660_Junction_15452_Junction_15748_Junction_15785_Junction_15829_Junction_16090 J001 3_Junction_14587_Junction_15552_Junction_15786 J003 5_Junction_15829_Junction_15831 J001	rrn-3.1	WBGene00004622	F31C3.9	I_+_15065200_15065246_15065704_15065793_15065971_15066015_15066060_15066401_15066789_15066821_15066826_15067342 5_Junction_15785_Junction_15786 J002 5_Junction_15452_Junction_15457 J001 3_Junction_14660_Junction_15452_Junction_15748_Junction_15785_Junction_15829_Junction_16090 J001 3_Junction_14587_Junction_15552_Junction_15786 J003 5_Junction_15829_Junction_15831 J001														0.095792670023286%																											0.0688438873121038%
rrn-3.1 I_+_15065200_15065246_15065704_15065793_15065971_15066015_15066060_15066401_15066789_15066821_15066826_15067342 5_Junction_15785_Junction_15786 J002 5_Junction_15452_Junction_15457 J001 3_Junction_14660_Junction_15452_Junction_15748_Junction_15785_Junction_15829_Junction_16090 J001 3_Junction_14587_Junction_15552_Junction_15786 J003 5_Junction_15829_Junction_15831 J002	rrn-3.1	WBGene00004622	F31C3.9	I_+_15065200_15065246_15065704_15065793_15065971_15066015_15066060_15066401_15066789_15066821_15066826_15067342 5_Junction_15785_Junction_15786 J002 5_Junction_15452_Junction_15457 J001 3_Junction_14660_Junction_15452_Junction_15748_Junction_15785_Junction_15829_Junction_16090 J001 3_Junction_14587_Junction_15552_Junction_15786 J003 5_Junction_15829_Junction_15831 J002														0.095037353873894%																											0.0745368341468762%
rrn-3.1 I_+_15065200_15065246_15065704_15065793_15065971_15066015_15066060_15066401_15066789_15066821_15066826_15067342 5_Junction_15785_Junction_15786 J002 5_Junction_15452_Junction_15457 J001 3_Junction_14660_Junction_15452_Junction_15748_Junction_15785_Junction_15829_Junction_16090 J002 3_Junction_14587_Junction_15552_Junction_15786 J001 5_Junction_15829_Junction_15831 J001	rrn-3.1	WBGene00004622	F31C3.9	I_+_15065200_15065246_15065704_15065793_15065971_15066015_15066060_15066401_15066789_15066821_15066826_15067342 5_Junction_15785_Junction_15786 J002 5_Junction_15452_Junction_15457 J001 3_Junction_14660_Junction_15452_Junction_15748_Junction_15785_Junction_15829_Junction_16090 J002 3_Junction_14587_Junction_15552_Junction_15786 J001 5_Junction_15829_Junction_15831 J001														2.63104516614103%																											1.61440052011337%
rrn-3.1 I_+_15065200_15065246_15065704_15065793_15065971_15066015_15066060_15066401_15066789_15066821_15066826_15067342 5_Junction_15785_Junction_15786 J002 5_Junction_15452_Junction_15457 J001 3_Junction_14660_Junction_15452_Junction_15748_Junction_15785_Junction_15829_Junction_16090 J002 3_Junction_14587_Junction_15552_Junction_15786 J001 5_Junction_15829_Junction_15831 J002	rrn-3.1	WBGene00004622	F31C3.9	I_+_15065200_15065246_15065704_15065793_15065971_15066015_15066060_15066401_15066789_15066821_15066826_15067342 5_Junction_15785_Junction_15786 J002 5_Junction_15452_Junction_15457 J001 3_Junction_14660_Junction_15452_Junction_15748_Junction_15785_Junction_15829_Junction_16090 J002 3_Junction_14587_Junction_15552_Junction_15786 J001 5_Junction_15829_Junction_15831 J002														2.41873724477771%																											1.56665697552732%
rrn-3.1 I_+_15065200_15065246_15065704_15065793_15065971_15066015_15066060_15066401_15066789_15066821_15066826_15067342 5_Junction_15785_Junction_15786 J002 5_Junction_15452_Junction_15457 J001 3_Junction_14660_Junction_15452_Junction_15748_Junction_15785_Junction_15829_Junction_16090 J002 3_Junction_14587_Junction_15552_Junction_15786 J002 5_Junction_15829_Junction_15831 J001	rrn-3.1	WBGene00004622	F31C3.9	I_+_15065200_15065246_15065704_15065793_15065971_15066015_15066060_15066401_15066789_15066821_15066826_15067342 5_Junction_15785_Junction_15786 J002 5_Junction_15452_Junction_15457 J001 3_Junction_14660_Junction_15452_Junction_15748_Junction_15785_Junction_15829_Junction_16090 J002 3_Junction_14587_Junction_15552_Junction_15786 J002 5_Junction_15829_Junction_15831 J001														0.87525303459703%																											0.573750675131911%
rrn-3.1 I_+_15065200_15065246_15065704_15065793_15065971_15066015_15066060_15066401_15066789_15066821_15066826_15067342 5_Junction_15785_Junction_15786 J002 5_Junction_15452_Junction_15457 J001 3_Junction_14660_Junction_15452_Junction_15748_Junction_15785_Junction_15829_Junction_16090 J002 3_Junction_14587_Junction_15552_Junction_15786 J002 5_Junction_15829_Junction_15831 J002	rrn-3.1	WBGene00004622	F31C3.9	I_+_15065200_15065246_15065704_15065793_15065971_15066015_15066060_15066401_15066789_15066821_15066826_15067342 5_Junction_15785_Junction_15786 J002 5_Junction_15452_Junction_15457 J001 3_Junction_14660_Junction_15452_Junction_15748_Junction_15785_Junction_15829_Junction_16090 J002 3_Junction_14587_Junction_15552_Junction_15786 J002 5_Junction_15829_Junction_15831 J002														0.8161167740341%																											0.571001607705889%
rrn-3.1 I_+_15065200_15065246_15065704_15065793_15065971_15066015_15066060_15066401_15066789_15066821_15066826_15067342 5_Junction_15785_Junction_15786 J002 5_Junction_15452_Junction_15457 J001 3_Junction_14660_Junction_15452_Junction_15748_Junction_15785_Junction_15829_Junction_16090 J002 3_Junction_14587_Junction_15552_Junction_15786 J003 5_Junction_15829_Junction_15831 J001	rrn-3.1	WBGene00004622	F31C3.9	I_+_15065200_15065246_15065704_15065793_15065971_15066015_15066060_15066401_15066789_15066821_15066826_15067342 5_Junction_15785_Junction_15786 J002 5_Junction_15452_Junction_15457 J001 3_Junction_14660_Junction_15452_Junction_15748_Junction_15785_Junction_15829_Junction_16090 J002 3_Junction_14587_Junction_15552_Junction_15786 J003 5_Junction_15829_Junction_15831 J001														1.49947932285984%																											0.971155873679348%
rrn-3.1 I_+_15065200_15065246_15065704_15065793_15065971_15066015_15066060_15066401_15066789_15066821_15066826_15067342 5_Junction_15785_Junction_15786 J002 5_Junction_15452_Junction_15457 J001 3_Junction_14660_Junction_15452_Junction_15748_Junction_15785_Junction_15829_Junction_16090 J002 3_Junction_14587_Junction_15552_Junction_15786 J003 5_Junction_15829_Junction_15831 J002	rrn-3.1	WBGene00004622	F31C3.9	I_+_15065200_15065246_15065704_15065793_15065971_15066015_15066060_15066401_15066789_15066821_15066826_15067342 5_Junction_15785_Junction_15786 J002 5_Junction_15452_Junction_15457 J001 3_Junction_14660_Junction_15452_Junction_15748_Junction_15785_Junction_15829_Junction_16090 J002 3_Junction_14587_Junction_15552_Junction_15786 J003 5_Junction_15829_Junction_15831 J002														1.47912304966909%																											1.06789208924216%
rrn-3.1 I_+_15065200_15065246_15065704_15065793_15065971_15066015_15066060_15066401_15066789_15066821_15066826_15067342 5_Junction_15785_Junction_15786 J002 5_Junction_15452_Junction_15457 J001 3_Junction_14660_Junction_15452_Junction_15748_Junction_15785_Junction_15829_Junction_16090 J003 3_Junction_14587_Junction_15552_Junction_15786 J001 5_Junction_15829_Junction_15831 J001	rrn-3.1	WBGene00004622	F31C3.9	I_+_15065200_15065246_15065704_15065793_15065971_15066015_15066060_15066401_15066789_15066821_15066826_15067342 5_Junction_15785_Junction_15786 J002 5_Junction_15452_Junction_15457 J001 3_Junction_14660_Junction_15452_Junction_15748_Junction_15785_Junction_15829_Junction_16090 J003 3_Junction_14587_Junction_15552_Junction_15786 J001 5_Junction_15829_Junction_15831 J001														0.740989940741331%																											0.592885179148041%
rrn-3.1 I_+_15065200_15065246_15065704_15065793_15065971_15066015_15066060_15066401_15066789_15066821_15066826_15067342 5_Junction_15785_Junction_15786 J002 5_Junction_15452_Junction_15457 J001 3_Junction_14660_Junction_15452_Junction_15748_Junction_15785_Junction_15829_Junction_16090 J003 3_Junction_14587_Junction_15552_Junction_15786 J001 5_Junction_15829_Junction_15831 J002	rrn-3.1	WBGene00004622	F31C3.9	I_+_15065200_15065246_15065704_15065793_15065971_15066015_15066060_15066401_15066789_15066821_15066826_15067342 5_Junction_15785_Junction_15786 J002 5_Junction_15452_Junction_15457 J001 3_Junction_14660_Junction_15452_Junction_15748_Junction_15785_Junction_15829_Junction_16090 J003 3_Junction_14587_Junction_15552_Junction_15786 J001 5_Junction_15829_Junction_15831 J002														0.674051023449369%																											0.552605142058479%
rrn-3.1 I_+_15065200_15065246_15065704_15065793_15065971_15066015_15066060_15066401_15066789_15066821_15066826_15067342 5_Junction_15785_Junction_15786 J002 5_Junction_15452_Junction_15457 J001 3_Junction_14660_Junction_15452_Junction_15748_Junction_15785_Junction_15829_Junction_16090 J003 3_Junction_14587_Junction_15552_Junction_15786 J002 5_Junction_15829_Junction_15831 J001	rrn-3.1	WBGene00004622	F31C3.9	I_+_15065200_15065246_15065704_15065793_15065971_15066015_15066060_15066401_15066789_15066821_15066826_15067342 5_Junction_15785_Junction_15786 J002 5_Junction_15452_Junction_15457 J001 3_Junction_14660_Junction_15452_Junction_15748_Junction_15785_Junction_15829_Junction_16090 J003 3_Junction_14587_Junction_15552_Junction_15786 J002 5_Junction_15829_Junction_15831 J001														0.235563275388866%																											0.182694820790697%
rrn-3.1 I_+_15065200_15065246_15065704_15065793_15065971_15066015_15066060_15066401_15066789_15066821_15066826_15067342 5_Junction_15785_Junction_15786 J002 5_Junction_15452_Junction_15457 J001 3_Junction_14660_Junction_15452_Junction_15748_Junction_15785_Junction_15829_Junction_16090 J003 3_Junction_14587_Junction_15552_Junction_15786 J002 5_Junction_15829_Junction_15831 J002	rrn-3.1	WBGene00004622	F31C3.9	I_+_15065200_15065246_15065704_15065793_15065971_15066015_15066060_15066401_15066789_15066821_15066826_15067342 5_Junction_15785_Junction_15786 J002 5_Junction_15452_Junction_15457 J001 3_Junction_14660_Junction_15452_Junction_15748_Junction_15785_Junction_15829_Junction_16090 J003 3_Junction_14587_Junction_15552_Junction_15786 J002 5_Junction_15829_Junction_15831 J002														0.216229114364884%																											0.180645505531203%
rrn-3.1 I_+_15065200_15065246_15065704_15065793_15065971_15066015_15066060_15066401_15066789_15066821_15066826_15067342 5_Junction_15785_Junction_15786 J002 5_Junction_15452_Junction_15457 J001 3_Junction_14660_Junction_15452_Junction_15748_Junction_15785_Junction_15829_Junction_16090 J003 3_Junction_14587_Junction_15552_Junction_15786 J003 5_Junction_15829_Junction_15831 J001	rrn-3.1	WBGene00004622	F31C3.9	I_+_15065200_15065246_15065704_15065793_15065971_15066015_15066060_15066401_15066789_15066821_15066826_15067342 5_Junction_15785_Junction_15786 J002 5_Junction_15452_Junction_15457 J001 3_Junction_14660_Junction_15452_Junction_15748_Junction_15785_Junction_15829_Junction_16090 J003 3_Junction_14587_Junction_15552_Junction_15786 J003 5_Junction_15829_Junction_15831 J001														0.430448550705711%																											0.363329508634302%
rrn-3.1 I_+_15065200_15065246_15065704_15065793_15065971_15066015_15066060_15066401_15066789_15066821_15066826_15067342 5_Junction_15785_Junction_15786 J002 5_Junction_15452_Junction_15457 J001 3_Junction_14660_Junction_15452_Junction_15748_Junction_15785_Junction_15829_Junction_16090 J003 3_Junction_14587_Junction_15552_Junction_15786 J003 5_Junction_15829_Junction_15831 J002	rrn-3.1	WBGene00004622	F31C3.9	I_+_15065200_15065246_15065704_15065793_15065971_15066015_15066060_15066401_15066789_15066821_15066826_15067342 5_Junction_15785_Junction_15786 J002 5_Junction_15452_Junction_15457 J001 3_Junction_14660_Junction_15452_Junction_15748_Junction_15785_Junction_15829_Junction_16090 J003 3_Junction_14587_Junction_15552_Junction_15786 J003 5_Junction_15829_Junction_15831 J002														0.434683924084239%																											0.388622351077278%
rrn-3.1 I_+_15065200_15065246_15065704_15065793_15065971_15066015_15066060_15066401_15066789_15066821_15066826_15067342 5_Junction_15785_Junction_15786 J002 5_Junction_15452_Junction_15457 J001 3_Junction_14660_Junction_15452_Junction_15748_Junction_15785_Junction_15829_Junction_16090 J004 3_Junction_14587_Junction_15552_Junction_15786 J001 5_Junction_15829_Junction_15831 J001	rrn-3.1	WBGene00004622	F31C3.9	I_+_15065200_15065246_15065704_15065793_15065971_15066015_15066060_15066401_15066789_15066821_15066826_15067342 5_Junction_15785_Junction_15786 J002 5_Junction_15452_Junction_15457 J001 3_Junction_14660_Junction_15452_Junction_15748_Junction_15785_Junction_15829_Junction_16090 J004 3_Junction_14587_Junction_15552_Junction_15786 J001 5_Junction_15829_Junction_15831 J001														0.603032729061747%																											0.47514316025283%
rrn-3.1 I_+_15065200_15065246_15065704_15065793_15065971_15066015_15066060_15066401_15066789_15066821_15066826_15067342 5_Junction_15785_Junction_15786 J002 5_Junction_15452_Junction_15457 J001 3_Junction_14660_Junction_15452_Junction_15748_Junction_15785_Junction_15829_Junction_16090 J004 3_Junction_14587_Junction_15552_Junction_15786 J001 5_Junction_15829_Junction_15831 J002	rrn-3.1	WBGene00004622	F31C3.9	I_+_15065200_15065246_15065704_15065793_15065971_15066015_15066060_15066401_15066789_15066821_15066826_15067342 5_Junction_15785_Junction_15786 J002 5_Junction_15452_Junction_15457 J001 3_Junction_14660_Junction_15452_Junction_15748_Junction_15785_Junction_15829_Junction_16090 J004 3_Junction_14587_Junction_15552_Junction_15786 J001 5_Junction_15829_Junction_15831 J002														0.527091953731993%																											0.452750261311594%
rrn-3.1 I_+_15065200_15065246_15065704_15065793_15065971_15066015_15066060_15066401_15066789_15066821_15066826_15067342 5_Junction_15785_Junction_15786 J002 5_Junction_15452_Junction_15457 J001 3_Junction_14660_Junction_15452_Junction_15748_Junction_15785_Junction_15829_Junction_16090 J004 3_Junction_14587_Junction_15552_Junction_15786 J002 5_Junction_15829_Junction_15831 J001	rrn-3.1	WBGene00004622	F31C3.9	I_+_15065200_15065246_15065704_15065793_15065971_15066015_15066060_15066401_15066789_15066821_15066826_15067342 5_Junction_15785_Junction_15786 J002 5_Junction_15452_Junction_15457 J001 3_Junction_14660_Junction_15452_Junction_15748_Junction_15785_Junction_15829_Junction_16090 J004 3_Junction_14587_Junction_15552_Junction_15786 J002 5_Junction_15829_Junction_15831 J001														0.193587308644921%																											0.178352908225559%
rrn-3.1 I_+_15065200_15065246_15065704_15065793_15065971_15066015_15066060_15066401_15066789_15066821_15066826_15067342 5_Junction_15785_Junction_15786 J002 5_Junction_15452_Junction_15457 J001 3_Junction_14660_Junction_15452_Junction_15748_Junction_15785_Junction_15829_Junction_16090 J004 3_Junction_14587_Junction_15552_Junction_15786 J002 5_Junction_15829_Junction_15831 J002	rrn-3.1	WBGene00004622	F31C3.9	I_+_15065200_15065246_15065704_15065793_15065971_15066015_15066060_15066401_15066789_15066821_15066826_15067342 5_Junction_15785_Junction_15786 J002 5_Junction_15452_Junction_15457 J001 3_Junction_14660_Junction_15452_Junction_15748_Junction_15785_Junction_15829_Junction_16090 J004 3_Junction_14587_Junction_15552_Junction_15786 J002 5_Junction_15829_Junction_15831 J002														0.171633093255709%																											0.175882201476641%
rrn-3.1 I_+_15065200_15065246_15065704_15065793_15065971_15066015_15066060_15066401_15066789_15066821_15066826_15067342 5_Junction_15785_Junction_15786 J002 5_Junction_15452_Junction_15457 J001 3_Junction_14660_Junction_15452_Junction_15748_Junction_15785_Junction_15829_Junction_16090 J004 3_Junction_14587_Junction_15552_Junction_15786 J003 5_Junction_15829_Junction_15831 J001	rrn-3.1	WBGene00004622	F31C3.9	I_+_15065200_15065246_15065704_15065793_15065971_15066015_15066060_15066401_15066789_15066821_15066826_15067342 5_Junction_15785_Junction_15786 J002 5_Junction_15452_Junction_15457 J001 3_Junction_14660_Junction_15452_Junction_15748_Junction_15785_Junction_15829_Junction_16090 J004 3_Junction_14587_Junction_15552_Junction_15786 J003 5_Junction_15829_Junction_15831 J001														0.349512397594413%																											0.367250909104522%
rrn-3.1 I_+_15065200_15065246_15065704_15065793_15065971_15066015_15066060_15066401_15066789_15066821_15066826_15067342 5_Junction_15785_Junction_15786 J002 5_Junction_15452_Junction_15457 J001 3_Junction_14660_Junction_15452_Junction_15748_Junction_15785_Junction_15829_Junction_16090 J004 3_Junction_14587_Junction_15552_Junction_15786 J003 5_Junction_15829_Junction_15831 J002	rrn-3.1	WBGene00004622	F31C3.9	I_+_15065200_15065246_15065704_15065793_15065971_15066015_15066060_15066401_15066789_15066821_15066826_15067342 5_Junction_15785_Junction_15786 J002 5_Junction_15452_Junction_15457 J001 3_Junction_14660_Junction_15452_Junction_15748_Junction_15785_Junction_15829_Junction_16090 J004 3_Junction_14587_Junction_15552_Junction_15786 J003 5_Junction_15829_Junction_15831 J002														0.336418693097617%																											0.435600122748854%
rrn-3.1 I_+_15065200_15065246_15065704_15065793_15065971_15066015_15066060_15066401_15066789_15066821_15066826_15067342 5_Junction_15785_Junction_15786 J002 5_Junction_15452_Junction_15457 J001 3_Junction_14660_Junction_15452_Junction_15748_Junction_15785_Junction_15829_Junction_16090 J005 3_Junction_14587_Junction_15552_Junction_15786 J001 5_Junction_15829_Junction_15831 J001	rrn-3.1	WBGene00004622	F31C3.9	I_+_15065200_15065246_15065704_15065793_15065971_15066015_15066060_15066401_15066789_15066821_15066826_15067342 5_Junction_15785_Junction_15786 J002 5_Junction_15452_Junction_15457 J001 3_Junction_14660_Junction_15452_Junction_15748_Junction_15785_Junction_15829_Junction_16090 J005 3_Junction_14587_Junction_15552_Junction_15786 J001 5_Junction_15829_Junction_15831 J001														0.387943177867753%																											0.288198824660699%
rrn-3.1 I_+_15065200_15065246_15065704_15065793_15065971_15066015_15066060_15066401_15066789_15066821_15066826_15067342 5_Junction_15785_Junction_15786 J002 5_Junction_15452_Junction_15457 J001 3_Junction_14660_Junction_15452_Junction_15748_Junction_15785_Junction_15829_Junction_16090 J005 3_Junction_14587_Junction_15552_Junction_15786 J001 5_Junction_15829_Junction_15831 J002	rrn-3.1	WBGene00004622	F31C3.9	I_+_15065200_15065246_15065704_15065793_15065971_15066015_15066060_15066401_15066789_15066821_15066826_15067342 5_Junction_15785_Junction_15786 J002 5_Junction_15452_Junction_15457 J001 3_Junction_14660_Junction_15452_Junction_15748_Junction_15785_Junction_15829_Junction_16090 J005 3_Junction_14587_Junction_15552_Junction_15786 J001 5_Junction_15829_Junction_15831 J002														0.303509221978207%																											0.259046600902893%
rrn-3.1 I_+_15065200_15065246_15065704_15065793_15065971_15066015_15066060_15066401_15066789_15066821_15066826_15067342 5_Junction_15785_Junction_15786 J002 5_Junction_15452_Junction_15457 J001 3_Junction_14660_Junction_15452_Junction_15748_Junction_15785_Junction_15829_Junction_16090 J005 3_Junction_14587_Junction_15552_Junction_15786 J002 5_Junction_15829_Junction_15831 J001	rrn-3.1	WBGene00004622	F31C3.9	I_+_15065200_15065246_15065704_15065793_15065971_15066015_15066060_15066401_15066789_15066821_15066826_15067342 5_Junction_15785_Junction_15786 J002 5_Junction_15452_Junction_15457 J001 3_Junction_14660_Junction_15452_Junction_15748_Junction_15785_Junction_15829_Junction_16090 J005 3_Junction_14587_Junction_15552_Junction_15786 J002 5_Junction_15829_Junction_15831 J001														0.125187672979783%																											0.0991238071372463%
rrn-3.1 I_+_15065200_15065246_15065704_15065793_15065971_15066015_15066060_15066401_15066789_15066821_15066826_15067342 5_Junction_15785_Junction_15786 J002 5_Junction_15452_Junction_15457 J001 3_Junction_14660_Junction_15452_Junction_15748_Junction_15785_Junction_15829_Junction_16090 J005 3_Junction_14587_Junction_15552_Junction_15786 J002 5_Junction_15829_Junction_15831 J002	rrn-3.1	WBGene00004622	F31C3.9	I_+_15065200_15065246_15065704_15065793_15065971_15066015_15066060_15066401_15066789_15066821_15066826_15067342 5_Junction_15785_Junction_15786 J002 5_Junction_15452_Junction_15457 J001 3_Junction_14660_Junction_15452_Junction_15748_Junction_15785_Junction_15829_Junction_16090 J005 3_Junction_14587_Junction_15552_Junction_15786 J002 5_Junction_15829_Junction_15831 J002														0.101121168828837%																											0.0913734722600537%
rrn-3.1 I_+_15065200_15065246_15065704_15065793_15065971_15066015_15066060_15066401_15066789_15066821_15066826_15067342 5_Junction_15785_Junction_15786 J002 5_Junction_15452_Junction_15457 J001 3_Junction_14660_Junction_15452_Junction_15748_Junction_15785_Junction_15829_Junction_16090 J005 3_Junction_14587_Junction_15552_Junction_15786 J003 5_Junction_15829_Junction_15831 J001	rrn-3.1	WBGene00004622	F31C3.9	I_+_15065200_15065246_15065704_15065793_15065971_15066015_15066060_15066401_15066789_15066821_15066826_15067342 5_Junction_15785_Junction_15786 J002 5_Junction_15452_Junction_15457 J001 3_Junction_14660_Junction_15452_Junction_15748_Junction_15785_Junction_15829_Junction_16090 J005 3_Junction_14587_Junction_15552_Junction_15786 J003 5_Junction_15829_Junction_15831 J001														0.201623231741249%																											0.159968037009991%
rrn-3.1 I_+_15065200_15065246_15065704_15065793_15065971_15066015_15066060_15066401_15066789_15066821_15066826_15067342 5_Junction_15785_Junction_15786 J002 5_Junction_15452_Junction_15457 J001 3_Junction_14660_Junction_15452_Junction_15748_Junction_15785_Junction_15829_Junction_16090 J005 3_Junction_14587_Junction_15552_Junction_15786 J003 5_Junction_15829_Junction_15831 J002	rrn-3.1	WBGene00004622	F31C3.9	I_+_15065200_15065246_15065704_15065793_15065971_15066015_15066060_15066401_15066789_15066821_15066826_15067342 5_Junction_15785_Junction_15786 J002 5_Junction_15452_Junction_15457 J001 3_Junction_14660_Junction_15452_Junction_15748_Junction_15785_Junction_15829_Junction_16090 J005 3_Junction_14587_Junction_15552_Junction_15786 J003 5_Junction_15829_Junction_15831 J002														0.178822823547771%																											0.163395531829117%
rrn-3.1 I_+_15065200_15065246_15065704_15065793_15065971_15066015_15066060_15066401_15066789_15066821_15066826_15067342 5_Junction_15785_Junction_15786 J002 5_Junction_15452_Junction_15457 J001 3_Junction_14660_Junction_15452_Junction_15748_Junction_15785_Junction_15829_Junction_16090 J006 3_Junction_14587_Junction_15552_Junction_15786 J001 5_Junction_15829_Junction_15831 J001	rrn-3.1	WBGene00004622	F31C3.9	I_+_15065200_15065246_15065704_15065793_15065971_15066015_15066060_15066401_15066789_15066821_15066826_15067342 5_Junction_15785_Junction_15786 J002 5_Junction_15452_Junction_15457 J001 3_Junction_14660_Junction_15452_Junction_15748_Junction_15785_Junction_15829_Junction_16090 J006 3_Junction_14587_Junction_15552_Junction_15786 J001 5_Junction_15829_Junction_15831 J001														1.7897806822186%																											1.9382047926292%
rrn-3.1 I_+_15065200_15065246_15065704_15065793_15065971_15066015_15066060_15066401_15066789_15066821_15066826_15067342 5_Junction_15785_Junction_15786 J002 5_Junction_15452_Junction_15457 J001 3_Junction_14660_Junction_15452_Junction_15748_Junction_15785_Junction_15829_Junction_16090 J006 3_Junction_14587_Junction_15552_Junction_15786 J001 5_Junction_15829_Junction_15831 J002	rrn-3.1	WBGene00004622	F31C3.9	I_+_15065200_15065246_15065704_15065793_15065971_15066015_15066060_15066401_15066789_15066821_15066826_15067342 5_Junction_15785_Junction_15786 J002 5_Junction_15452_Junction_15457 J001 3_Junction_14660_Junction_15452_Junction_15748_Junction_15785_Junction_15829_Junction_16090 J006 3_Junction_14587_Junction_15552_Junction_15786 J001 5_Junction_15829_Junction_15831 J002														1.69905389507622%																											1.72374168747398%
rrn-3.1 I_+_15065200_15065246_15065704_15065793_15065971_15066015_15066060_15066401_15066789_15066821_15066826_15067342 5_Junction_15785_Junction_15786 J002 5_Junction_15452_Junction_15457 J001 3_Junction_14660_Junction_15452_Junction_15748_Junction_15785_Junction_15829_Junction_16090 J006 3_Junction_14587_Junction_15552_Junction_15786 J002 5_Junction_15829_Junction_15831 J001	rrn-3.1	WBGene00004622	F31C3.9	I_+_15065200_15065246_15065704_15065793_15065971_15066015_15066060_15066401_15066789_15066821_15066826_15067342 5_Junction_15785_Junction_15786 J002 5_Junction_15452_Junction_15457 J001 3_Junction_14660_Junction_15452_Junction_15748_Junction_15785_Junction_15829_Junction_16090 J006 3_Junction_14587_Junction_15552_Junction_15786 J002 5_Junction_15829_Junction_15831 J001														0.612247203069913%																											0.703378240313662%
rrn-3.1 I_+_15065200_15065246_15065704_15065793_15065971_15066015_15066060_15066401_15066789_15066821_15066826_15067342 5_Junction_15785_Junction_15786 J002 5_Junction_15452_Junction_15457 J001 3_Junction_14660_Junction_15452_Junction_15748_Junction_15785_Junction_15829_Junction_16090 J006 3_Junction_14587_Junction_15552_Junction_15786 J002 5_Junction_15829_Junction_15831 J002	rrn-3.1	WBGene00004622	F31C3.9	I_+_15065200_15065246_15065704_15065793_15065971_15066015_15066060_15066401_15066789_15066821_15066826_15067342 5_Junction_15785_Junction_15786 J002 5_Junction_15452_Junction_15457 J001 3_Junction_14660_Junction_15452_Junction_15748_Junction_15785_Junction_15829_Junction_16090 J006 3_Junction_14587_Junction_15552_Junction_15786 J002 5_Junction_15829_Junction_15831 J002														0.589502267893977%																											0.633319542470638%
rrn-3.1 I_+_15065200_15065246_15065704_15065793_15065971_15066015_15066060_15066401_15066789_15066821_15066826_15067342 5_Junction_15785_Junction_15786 J002 5_Junction_15452_Junction_15457 J001 3_Junction_14660_Junction_15452_Junction_15748_Junction_15785_Junction_15829_Junction_16090 J006 3_Junction_14587_Junction_15552_Junction_15786 J003 5_Junction_15829_Junction_15831 J001	rrn-3.1	WBGene00004622	F31C3.9	I_+_15065200_15065246_15065704_15065793_15065971_15066015_15066060_15066401_15066789_15066821_15066826_15067342 5_Junction_15785_Junction_15786 J002 5_Junction_15452_Junction_15457 J001 3_Junction_14660_Junction_15452_Junction_15748_Junction_15785_Junction_15829_Junction_16090 J006 3_Junction_14587_Junction_15552_Junction_15786 J003 5_Junction_15829_Junction_15831 J001														0.96872955439965%																											1.13775201101443%
rrn-3.1 I_+_15065200_15065246_15065704_15065793_15065971_15066015_15066060_15066401_15066789_15066821_15066826_15067342 5_Junction_15785_Junction_15786 J002 5_Junction_15452_Junction_15457 J001 3_Junction_14660_Junction_15452_Junction_15748_Junction_15785_Junction_15829_Junction_16090 J006 3_Junction_14587_Junction_15552_Junction_15786 J003 5_Junction_15829_Junction_15831 J002	rrn-3.1	WBGene00004622	F31C3.9	I_+_15065200_15065246_15065704_15065793_15065971_15066015_15066060_15066401_15066789_15066821_15066826_15067342 5_Junction_15785_Junction_15786 J002 5_Junction_15452_Junction_15457 J001 3_Junction_14660_Junction_15452_Junction_15748_Junction_15785_Junction_15829_Junction_16090 J006 3_Junction_14587_Junction_15552_Junction_15786 J003 5_Junction_15829_Junction_15831 J002														0.98285866760324%																											1.1671501358981%
rrn-3.1 I_+_15065200_15065246_15065704_15065793_15065971_15066015_15066060_15066401_15066789_15066821_15066826_15067342 5_Junction_15785_Junction_15786 J002 5_Junction_15452_Junction_15457 J002 3_Junction_14660_Junction_15452_Junction_15748_Junction_15785_Junction_15829_Junction_16090 J001 3_Junction_14587_Junction_15552_Junction_15786 J001 5_Junction_15829_Junction_15831 J001	rrn-3.1	WBGene00004622	F31C3.9	I_+_15065200_15065246_15065704_15065793_15065971_15066015_15066060_15066401_15066789_15066821_15066826_15067342 5_Junction_15785_Junction_15786 J002 5_Junction_15452_Junction_15457 J002 3_Junction_14660_Junction_15452_Junction_15748_Junction_15785_Junction_15829_Junction_16090 J001 3_Junction_14587_Junction_15552_Junction_15786 J001 5_Junction_15829_Junction_15831 J001														0.0102037261598891%																											0.00730245438121583%
rrn-3.1 I_+_15065200_15065246_15065704_15065793_15065971_15066015_15066060_15066401_15066789_15066821_15066826_15067342 5_Junction_15785_Junction_15786 J002 5_Junction_15452_Junction_15457 J002 3_Junction_14660_Junction_15452_Junction_15748_Junction_15785_Junction_15829_Junction_16090 J001 3_Junction_14587_Junction_15552_Junction_15786 J001 5_Junction_15829_Junction_15831 J002	rrn-3.1	WBGene00004622	F31C3.9	I_+_15065200_15065246_15065704_15065793_15065971_15066015_15066060_15066401_15066789_15066821_15066826_15067342 5_Junction_15785_Junction_15786 J002 5_Junction_15452_Junction_15457 J002 3_Junction_14660_Junction_15452_Junction_15748_Junction_15785_Junction_15829_Junction_16090 J001 3_Junction_14587_Junction_15552_Junction_15786 J001 5_Junction_15829_Junction_15831 J002														0.00967223798407086%																											0.00548329474266417%
rrn-3.1 I_+_15065200_15065246_15065704_15065793_15065971_15066015_15066060_15066401_15066789_15066821_15066826_15067342 5_Junction_15785_Junction_15786 J002 5_Junction_15452_Junction_15457 J002 3_Junction_14660_Junction_15452_Junction_15748_Junction_15785_Junction_15829_Junction_16090 J001 3_Junction_14587_Junction_15552_Junction_15786 J002 5_Junction_15829_Junction_15831 J001	rrn-3.1	WBGene00004622	F31C3.9	I_+_15065200_15065246_15065704_15065793_15065971_15066015_15066060_15066401_15066789_15066821_15066826_15067342 5_Junction_15785_Junction_15786 J002 5_Junction_15452_Junction_15457 J002 3_Junction_14660_Junction_15452_Junction_15748_Junction_15785_Junction_15829_Junction_16090 J001 3_Junction_14587_Junction_15552_Junction_15786 J002 5_Junction_15829_Junction_15831 J001														0.00332636266533267%																											0.00274095479283994%
rrn-3.1 I_+_15065200_15065246_15065704_15065793_15065971_15066015_15066060_15066401_15066789_15066821_15066826_15067342 5_Junction_15785_Junction_15786 J002 5_Junction_15452_Junction_15457 J002 3_Junction_14660_Junction_15452_Junction_15748_Junction_15785_Junction_15829_Junction_16090 J001 3_Junction_14587_Junction_15552_Junction_15786 J002 5_Junction_15829_Junction_15831 J002	rrn-3.1	WBGene00004622	F31C3.9	I_+_15065200_15065246_15065704_15065793_15065971_15066015_15066060_15066401_15066789_15066821_15066826_15067342 5_Junction_15785_Junction_15786 J002 5_Junction_15452_Junction_15457 J002 3_Junction_14660_Junction_15452_Junction_15748_Junction_15785_Junction_15829_Junction_16090 J001 3_Junction_14587_Junction_15552_Junction_15786 J002 5_Junction_15829_Junction_15831 J002														0.00317116629268733%																											0.00206863758226006%
rrn-3.1 I_+_15065200_15065246_15065704_15065793_15065971_15066015_15066060_15066401_15066789_15066821_15066826_15067342 5_Junction_15785_Junction_15786 J002 5_Junction_15452_Junction_15457 J002 3_Junction_14660_Junction_15452_Junction_15748_Junction_15785_Junction_15829_Junction_16090 J001 3_Junction_14587_Junction_15552_Junction_15786 J003 5_Junction_15829_Junction_15831 J001	rrn-3.1	WBGene00004622	F31C3.9	I_+_15065200_15065246_15065704_15065793_15065971_15066015_15066060_15066401_15066789_15066821_15066826_15067342 5_Junction_15785_Junction_15786 J002 5_Junction_15452_Junction_15457 J002 3_Junction_14660_Junction_15452_Junction_15748_Junction_15785_Junction_15829_Junction_16090 J001 3_Junction_14587_Junction_15552_Junction_15786 J003 5_Junction_15829_Junction_15831 J001														0.00624799981487403%																											0.00409793553470423%
rrn-3.1 I_+_15065200_15065246_15065704_15065793_15065971_15066015_15066060_15066401_15066789_15066821_15066826_15067342 5_Junction_15785_Junction_15786 J002 5_Junction_15452_Junction_15457 J002 3_Junction_14660_Junction_15452_Junction_15748_Junction_15785_Junction_15829_Junction_16090 J001 3_Junction_14587_Junction_15552_Junction_15786 J003 5_Junction_15829_Junction_15831 J002	rrn-3.1	WBGene00004622	F31C3.9	I_+_15065200_15065246_15065704_15065793_15065971_15066015_15066060_15066401_15066789_15066821_15066826_15067342 5_Junction_15785_Junction_15786 J002 5_Junction_15452_Junction_15457 J002 3_Junction_14660_Junction_15452_Junction_15748_Junction_15785_Junction_15829_Junction_16090 J001 3_Junction_14587_Junction_15552_Junction_15786 J003 5_Junction_15829_Junction_15831 J002														0.00629019268794597%																											0.00375781472631577%
rrn-3.1 I_+_15065200_15065246_15065704_15065793_15065971_15066015_15066060_15066401_15066789_15066821_15066826_15067342 5_Junction_15785_Junction_15786 J002 5_Junction_15452_Junction_15457 J002 3_Junction_14660_Junction_15452_Junction_15748_Junction_15785_Junction_15829_Junction_16090 J002 3_Junction_14587_Junction_15552_Junction_15786 J001 5_Junction_15829_Junction_15831 J001	rrn-3.1	WBGene00004622	F31C3.9	I_+_15065200_15065246_15065704_15065793_15065971_15066015_15066060_15066401_15066789_15066821_15066826_15067342 5_Junction_15785_Junction_15786 J002 5_Junction_15452_Junction_15457 J002 3_Junction_14660_Junction_15452_Junction_15748_Junction_15785_Junction_15829_Junction_16090 J002 3_Junction_14587_Junction_15552_Junction_15786 J001 5_Junction_15829_Junction_15831 J001														0.173727698272192%																											0.134409978036515%
rrn-3.1 I_+_15065200_15065246_15065704_15065793_15065971_15066015_15066060_15066401_15066789_15066821_15066826_15067342 5_Junction_15785_Junction_15786 J002 5_Junction_15452_Junction_15457 J002 3_Junction_14660_Junction_15452_Junction_15748_Junction_15785_Junction_15829_Junction_16090 J002 3_Junction_14587_Junction_15552_Junction_15786 J001 5_Junction_15829_Junction_15831 J002	rrn-3.1	WBGene00004622	F31C3.9	I_+_15065200_15065246_15065704_15065793_15065971_15066015_15066060_15066401_15066789_15066821_15066826_15067342 5_Junction_15785_Junction_15786 J002 5_Junction_15452_Junction_15457 J002 3_Junction_14660_Junction_15452_Junction_15748_Junction_15785_Junction_15829_Junction_16090 J002 3_Junction_14587_Junction_15552_Junction_15786 J001 5_Junction_15829_Junction_15831 J002														0.166024298809068%																											0.124282464762797%
rrn-3.1 I_+_15065200_15065246_15065704_15065793_15065971_15066015_15066060_15066401_15066789_15066821_15066826_15067342 5_Junction_15785_Junction_15786 J002 5_Junction_15452_Junction_15457 J002 3_Junction_14660_Junction_15452_Junction_15748_Junction_15785_Junction_15829_Junction_16090 J002 3_Junction_14587_Junction_15552_Junction_15786 J002 5_Junction_15829_Junction_15831 J001	rrn-3.1	WBGene00004622	F31C3.9	I_+_15065200_15065246_15065704_15065793_15065971_15066015_15066060_15066401_15066789_15066821_15066826_15067342 5_Junction_15785_Junction_15786 J002 5_Junction_15452_Junction_15457 J002 3_Junction_14660_Junction_15452_Junction_15748_Junction_15785_Junction_15829_Junction_16090 J002 3_Junction_14587_Junction_15552_Junction_15786 J002 5_Junction_15829_Junction_15831 J001														0.0594048732400997%																											0.0530022100855687%
