## Supplemental Spreadsheet 3 for "Deep Transcriptomics Reveals Cell-Specific Isoforms of Pan-Neuronal Genes" (part 309 of 693)

### Sheet: Composite (continued)
	Gene	WormBase_Gene_ID	Sequence_Name	AS_event_ID	ADL	AFD	AIM	AIN	AIY	ASEL	ASER	ASG	ASI	ASK	AVA	AVE	AVG	AVH	AVK	AVL	AVM	AWA	AWB	AWC	BAG	CAN	DA	DD	DVC	I5	IL1	IL2	LUA	NSM	OLL	OLQ	PHA	PVC	PVD	PVM	RIA	RIC	RIM	RIS	RMD	SMB	SMD	VB	VC	VD
rrn-3.1 I_+_15065200_15065246_15065704_15065793_15065971_15066015_15066060_15066401_15066789_15066821_15066826_15067342 5_Junction_15785_Junction_15786 J002 5_Junction_15452_Junction_15457 J002 3_Junction_14660_Junction_15452_Junction_15748_Junction_15785_Junction_15829_Junction_16090 J002 3_Junction_14587_Junction_15552_Junction_15786 J002 5_Junction_15829_Junction_15831 J002	rrn-3.1	WBGene00004622	F31C3.9	I_+_15065200_15065246_15065704_15065793_15065971_15066015_15066060_15066401_15066789_15066821_15066826_15067342 5_Junction_15785_Junction_15786 J002 5_Junction_15452_Junction_15457 J002 3_Junction_14660_Junction_15452_Junction_15748_Junction_15785_Junction_15829_Junction_16090 J002 3_Junction_14587_Junction_15552_Junction_15786 J002 5_Junction_15829_Junction_15831 J002														0.0574197499287702%																											0.0483386602766313%
rrn-3.1 I_+_15065200_15065246_15065704_15065793_15065971_15066015_15066060_15066401_15066789_15066821_15066826_15067342 5_Junction_15785_Junction_15786 J002 5_Junction_15452_Junction_15457 J002 3_Junction_14660_Junction_15452_Junction_15748_Junction_15785_Junction_15829_Junction_16090 J002 3_Junction_14587_Junction_15552_Junction_15786 J003 5_Junction_15829_Junction_15831 J001	rrn-3.1	WBGene00004622	F31C3.9	I_+_15065200_15065246_15065704_15065793_15065971_15066015_15066060_15066401_15066789_15066821_15066826_15067342 5_Junction_15785_Junction_15786 J002 5_Junction_15452_Junction_15457 J002 3_Junction_14660_Junction_15452_Junction_15748_Junction_15785_Junction_15829_Junction_16090 J002 3_Junction_14587_Junction_15552_Junction_15786 J003 5_Junction_15829_Junction_15831 J001														0.0988295038658231%																											0.0668704703132924%
rrn-3.1 I_+_15065200_15065246_15065704_15065793_15065971_15066015_15066060_15066401_15066789_15066821_15066826_15067342 5_Junction_15785_Junction_15786 J002 5_Junction_15452_Junction_15457 J002 3_Junction_14660_Junction_15452_Junction_15748_Junction_15785_Junction_15829_Junction_16090 J002 3_Junction_14587_Junction_15552_Junction_15786 J003 5_Junction_15829_Junction_15831 J002	rrn-3.1	WBGene00004622	F31C3.9	I_+_15065200_15065246_15065704_15065793_15065971_15066015_15066060_15066401_15066789_15066821_15066826_15067342 5_Junction_15785_Junction_15786 J002 5_Junction_15452_Junction_15457 J002 3_Junction_14660_Junction_15452_Junction_15748_Junction_15785_Junction_15829_Junction_16090 J002 3_Junction_14587_Junction_15552_Junction_15786 J003 5_Junction_15829_Junction_15831 J002														0.0989774958552469%																											0.0657368751251956%
rrn-3.1 I_+_15065200_15065246_15065704_15065793_15065971_15066015_15066060_15066401_15066789_15066821_15066826_15067342 5_Junction_15785_Junction_15786 J002 5_Junction_15452_Junction_15457 J002 3_Junction_14660_Junction_15452_Junction_15748_Junction_15785_Junction_15829_Junction_16090 J003 3_Junction_14587_Junction_15552_Junction_15786 J001 5_Junction_15829_Junction_15831 J001	rrn-3.1	WBGene00004622	F31C3.9	I_+_15065200_15065246_15065704_15065793_15065971_15066015_15066060_15066401_15066789_15066821_15066826_15067342 5_Junction_15785_Junction_15786 J002 5_Junction_15452_Junction_15457 J002 3_Junction_14660_Junction_15452_Junction_15748_Junction_15785_Junction_15829_Junction_16090 J003 3_Junction_14587_Junction_15552_Junction_15786 J001 5_Junction_15829_Junction_15831 J001														0.0472815139800535%																											0.0468140221629511%
rrn-3.1 I_+_15065200_15065246_15065704_15065793_15065971_15066015_15066060_15066401_15066789_15066821_15066826_15067342 5_Junction_15785_Junction_15786 J002 5_Junction_15452_Junction_15457 J002 3_Junction_14660_Junction_15452_Junction_15748_Junction_15785_Junction_15829_Junction_16090 J003 3_Junction_14587_Junction_15552_Junction_15786 J001 5_Junction_15829_Junction_15831 J002	rrn-3.1	WBGene00004622	F31C3.9	I_+_15065200_15065246_15065704_15065793_15065971_15066015_15066060_15066401_15066789_15066821_15066826_15067342 5_Junction_15785_Junction_15786 J002 5_Junction_15452_Junction_15457 J002 3_Junction_14660_Junction_15452_Junction_15748_Junction_15785_Junction_15829_Junction_16090 J003 3_Junction_14587_Junction_15552_Junction_15786 J001 5_Junction_15829_Junction_15831 J002														0.0450924352792465%																											0.0419807869105289%
rrn-3.1 I_+_15065200_15065246_15065704_15065793_15065971_15066015_15066060_15066401_15066789_15066821_15066826_15067342 5_Junction_15785_Junction_15786 J002 5_Junction_15452_Junction_15457 J002 3_Junction_14660_Junction_15452_Junction_15748_Junction_15785_Junction_15829_Junction_16090 J003 3_Junction_14587_Junction_15552_Junction_15786 J002 5_Junction_15829_Junction_15831 J001	rrn-3.1	WBGene00004622	F31C3.9	I_+_15065200_15065246_15065704_15065793_15065971_15066015_15066060_15066401_15066789_15066821_15066826_15067342 5_Junction_15785_Junction_15786 J002 5_Junction_15452_Junction_15457 J002 3_Junction_14660_Junction_15452_Junction_15748_Junction_15785_Junction_15829_Junction_16090 J003 3_Junction_14587_Junction_15552_Junction_15786 J002 5_Junction_15829_Junction_15831 J001														0.0154368936252489%																											0.0159254170409432%
rrn-3.1 I_+_15065200_15065246_15065704_15065793_15065971_15066015_15066060_15066401_15066789_15066821_15066826_15067342 5_Junction_15785_Junction_15786 J002 5_Junction_15452_Junction_15457 J002 3_Junction_14660_Junction_15452_Junction_15748_Junction_15785_Junction_15829_Junction_16090 J003 3_Junction_14587_Junction_15552_Junction_15786 J002 5_Junction_15829_Junction_15831 J002	rrn-3.1	WBGene00004622	F31C3.9	I_+_15065200_15065246_15065704_15065793_15065971_15066015_15066060_15066401_15066789_15066821_15066826_15067342 5_Junction_15785_Junction_15786 J002 5_Junction_15452_Junction_15457 J002 3_Junction_14660_Junction_15452_Junction_15748_Junction_15785_Junction_15829_Junction_16090 J003 3_Junction_14587_Junction_15552_Junction_15786 J002 5_Junction_15829_Junction_15831 J002														0.0148238649210011%																											0.0145059217371568%
rrn-3.1 I_+_15065200_15065246_15065704_15065793_15065971_15066015_15066060_15066401_15066789_15066821_15066826_15067342 5_Junction_15785_Junction_15786 J002 5_Junction_15452_Junction_15457 J002 3_Junction_14660_Junction_15452_Junction_15748_Junction_15785_Junction_15829_Junction_16090 J003 3_Junction_14587_Junction_15552_Junction_15786 J003 5_Junction_15829_Junction_15831 J001	rrn-3.1	WBGene00004622	F31C3.9	I_+_15065200_15065246_15065704_15065793_15065971_15066015_15066060_15066401_15066789_15066821_15066826_15067342 5_Junction_15785_Junction_15786 J002 5_Junction_15452_Junction_15457 J002 3_Junction_14660_Junction_15452_Junction_15748_Junction_15785_Junction_15829_Junction_16090 J003 3_Junction_14587_Junction_15552_Junction_15786 J003 5_Junction_15829_Junction_15831 J001														0.0277676937812341%																											0.0239805847830657%
rrn-3.1 I_+_15065200_15065246_15065704_15065793_15065971_15066015_15066060_15066401_15066789_15066821_15066826_15067342 5_Junction_15785_Junction_15786 J002 5_Junction_15452_Junction_15457 J002 3_Junction_14660_Junction_15452_Junction_15748_Junction_15785_Junction_15829_Junction_16090 J003 3_Junction_14587_Junction_15552_Junction_15786 J003 5_Junction_15829_Junction_15831 J002	rrn-3.1	WBGene00004622	F31C3.9	I_+_15065200_15065246_15065704_15065793_15065971_15066015_15066060_15066401_15066789_15066821_15066826_15067342 5_Junction_15785_Junction_15786 J002 5_Junction_15452_Junction_15457 J002 3_Junction_14660_Junction_15452_Junction_15748_Junction_15785_Junction_15829_Junction_16090 J003 3_Junction_14587_Junction_15552_Junction_15786 J003 5_Junction_15829_Junction_15831 J002														0.0285871238288159%																											0.0230593601253543%
rrn-3.1 I_+_15065200_15065246_15065704_15065793_15065971_15066015_15066060_15066401_15066789_15066821_15066826_15067342 5_Junction_15785_Junction_15786 J002 5_Junction_15452_Junction_15457 J002 3_Junction_14660_Junction_15452_Junction_15748_Junction_15785_Junction_15829_Junction_16090 J004 3_Junction_14587_Junction_15552_Junction_15786 J001 5_Junction_15829_Junction_15831 J001	rrn-3.1	WBGene00004622	F31C3.9	I_+_15065200_15065246_15065704_15065793_15065971_15066015_15066060_15066401_15066789_15066821_15066826_15067342 5_Junction_15785_Junction_15786 J002 5_Junction_15452_Junction_15457 J002 3_Junction_14660_Junction_15452_Junction_15748_Junction_15785_Junction_15829_Junction_16090 J004 3_Junction_14587_Junction_15552_Junction_15786 J001 5_Junction_15829_Junction_15831 J001														0.0385929466075385%																											0.0370450936499339%
rrn-3.1 I_+_15065200_15065246_15065704_15065793_15065971_15066015_15066060_15066401_15066789_15066821_15066826_15067342 5_Junction_15785_Junction_15786 J002 5_Junction_15452_Junction_15457 J002 3_Junction_14660_Junction_15452_Junction_15748_Junction_15785_Junction_15829_Junction_16090 J004 3_Junction_14587_Junction_15552_Junction_15786 J001 5_Junction_15829_Junction_15831 J002	rrn-3.1	WBGene00004622	F31C3.9	I_+_15065200_15065246_15065704_15065793_15065971_15066015_15066060_15066401_15066789_15066821_15066826_15067342 5_Junction_15785_Junction_15786 J002 5_Junction_15452_Junction_15457 J002 3_Junction_14660_Junction_15452_Junction_15748_Junction_15785_Junction_15829_Junction_16090 J004 3_Junction_14587_Junction_15552_Junction_15786 J001 5_Junction_15829_Junction_15831 J002														0.0354112146487215%																											0.0326438323656421%
rrn-3.1 I_+_15065200_15065246_15065704_15065793_15065971_15066015_15066060_15066401_15066789_15066821_15066826_15067342 5_Junction_15785_Junction_15786 J002 5_Junction_15452_Junction_15457 J002 3_Junction_14660_Junction_15452_Junction_15748_Junction_15785_Junction_15829_Junction_16090 J004 3_Junction_14587_Junction_15552_Junction_15786 J002 5_Junction_15829_Junction_15831 J001	rrn-3.1	WBGene00004622	F31C3.9	I_+_15065200_15065246_15065704_15065793_15065971_15066015_15066060_15066401_15066789_15066821_15066826_15067342 5_Junction_15785_Junction_15786 J002 5_Junction_15452_Junction_15457 J002 3_Junction_14660_Junction_15452_Junction_15748_Junction_15785_Junction_15829_Junction_16090 J004 3_Junction_14587_Junction_15552_Junction_15786 J002 5_Junction_15829_Junction_15831 J001														0.0126985174150942%																											0.0149080121231605%
rrn-3.1 I_+_15065200_15065246_15065704_15065793_15065971_15066015_15066060_15066401_15066789_15066821_15066826_15067342 5_Junction_15785_Junction_15786 J002 5_Junction_15452_Junction_15457 J002 3_Junction_14660_Junction_15452_Junction_15748_Junction_15785_Junction_15829_Junction_16090 J004 3_Junction_14587_Junction_15552_Junction_15786 J002 5_Junction_15829_Junction_15831 J002	rrn-3.1	WBGene00004622	F31C3.9	I_+_15065200_15065246_15065704_15065793_15065971_15066015_15066060_15066401_15066789_15066821_15066826_15067342 5_Junction_15785_Junction_15786 J002 5_Junction_15452_Junction_15457 J002 3_Junction_14660_Junction_15452_Junction_15748_Junction_15785_Junction_15829_Junction_16090 J004 3_Junction_14587_Junction_15552_Junction_15786 J002 5_Junction_15829_Junction_15831 J002														0.0117907591842758%																											0.0130835129746395%
rrn-3.1 I_+_15065200_15065246_15065704_15065793_15065971_15066015_15066060_15066401_15066789_15066821_15066826_15067342 5_Junction_15785_Junction_15786 J002 5_Junction_15452_Junction_15457 J002 3_Junction_14660_Junction_15452_Junction_15748_Junction_15785_Junction_15829_Junction_16090 J004 3_Junction_14587_Junction_15552_Junction_15786 J003 5_Junction_15829_Junction_15831 J001	rrn-3.1	WBGene00004622	F31C3.9	I_+_15065200_15065246_15065704_15065793_15065971_15066015_15066060_15066401_15066789_15066821_15066826_15067342 5_Junction_15785_Junction_15786 J002 5_Junction_15452_Junction_15457 J002 3_Junction_14660_Junction_15452_Junction_15748_Junction_15785_Junction_15829_Junction_16090 J004 3_Junction_14587_Junction_15552_Junction_15786 J003 5_Junction_15829_Junction_15831 J001														0.0227224035905822%																											0.0213062804439935%
rrn-3.1 I_+_15065200_15065246_15065704_15065793_15065971_15066015_15066060_15066401_15066789_15066821_15066826_15067342 5_Junction_15785_Junction_15786 J002 5_Junction_15452_Junction_15457 J002 3_Junction_14660_Junction_15452_Junction_15748_Junction_15785_Junction_15829_Junction_16090 J004 3_Junction_14587_Junction_15552_Junction_15786 J003 5_Junction_15829_Junction_15831 J002	rrn-3.1	WBGene00004622	F31C3.9	I_+_15065200_15065246_15065704_15065793_15065971_15066015_15066060_15066401_15066789_15066821_15066826_15067342 5_Junction_15785_Junction_15786 J002 5_Junction_15452_Junction_15457 J002 3_Junction_14660_Junction_15452_Junction_15748_Junction_15785_Junction_15829_Junction_16090 J004 3_Junction_14587_Junction_15552_Junction_15786 J003 5_Junction_15829_Junction_15831 J002														0.0223106568173878%																											0.0219123053226305%
rrn-3.1 I_+_15065200_15065246_15065704_15065793_15065971_15066015_15066060_15066401_15066789_15066821_15066826_15067342 5_Junction_15785_Junction_15786 J002 5_Junction_15452_Junction_15457 J002 3_Junction_14660_Junction_15452_Junction_15748_Junction_15785_Junction_15829_Junction_16090 J005 3_Junction_14587_Junction_15552_Junction_15786 J001 5_Junction_15829_Junction_15831 J001	rrn-3.1	WBGene00004622	F31C3.9	I_+_15065200_15065246_15065704_15065793_15065971_15066015_15066060_15066401_15066789_15066821_15066826_15067342 5_Junction_15785_Junction_15786 J002 5_Junction_15452_Junction_15457 J002 3_Junction_14660_Junction_15452_Junction_15748_Junction_15785_Junction_15829_Junction_16090 J005 3_Junction_14587_Junction_15552_Junction_15786 J001 5_Junction_15829_Junction_15831 J001														0.0240795752527375%																											0.0229504312889089%
rrn-3.1 I_+_15065200_15065246_15065704_15065793_15065971_15066015_15066060_15066401_15066789_15066821_15066826_15067342 5_Junction_15785_Junction_15786 J002 5_Junction_15452_Junction_15457 J002 3_Junction_14660_Junction_15452_Junction_15748_Junction_15785_Junction_15829_Junction_16090 J005 3_Junction_14587_Junction_15552_Junction_15786 J001 5_Junction_15829_Junction_15831 J002	rrn-3.1	WBGene00004622	F31C3.9	I_+_15065200_15065246_15065704_15065793_15065971_15066015_15066060_15066401_15066789_15066821_15066826_15067342 5_Junction_15785_Junction_15786 J002 5_Junction_15452_Junction_15457 J002 3_Junction_14660_Junction_15452_Junction_15748_Junction_15785_Junction_15829_Junction_16090 J005 3_Junction_14587_Junction_15552_Junction_15786 J001 5_Junction_15829_Junction_15831 J002														0.0202493356013025%																											0.0200200076274991%
rrn-3.1 I_+_15065200_15065246_15065704_15065793_15065971_15066015_15066060_15066401_15066789_15066821_15066826_15067342 5_Junction_15785_Junction_15786 J002 5_Junction_15452_Junction_15457 J002 3_Junction_14660_Junction_15452_Junction_15748_Junction_15785_Junction_15829_Junction_16090 J005 3_Junction_14587_Junction_15552_Junction_15786 J002 5_Junction_15829_Junction_15831 J001	rrn-3.1	WBGene00004622	F31C3.9	I_+_15065200_15065246_15065704_15065793_15065971_15066015_15066060_15066401_15066789_15066821_15066826_15067342 5_Junction_15785_Junction_15786 J002 5_Junction_15452_Junction_15457 J002 3_Junction_14660_Junction_15452_Junction_15748_Junction_15785_Junction_15829_Junction_16090 J005 3_Junction_14587_Junction_15552_Junction_15786 J002 5_Junction_15829_Junction_15831 J001														0.00799749944812719%																											0.00848251003523368%
rrn-3.1 I_+_15065200_15065246_15065704_15065793_15065971_15066015_15066060_15066401_15066789_15066821_15066826_15067342 5_Junction_15785_Junction_15786 J002 5_Junction_15452_Junction_15457 J002 3_Junction_14660_Junction_15452_Junction_15748_Junction_15785_Junction_15829_Junction_16090 J005 3_Junction_14587_Junction_15552_Junction_15786 J002 5_Junction_15829_Junction_15831 J002	rrn-3.1	WBGene00004622	F31C3.9	I_+_15065200_15065246_15065704_15065793_15065971_15066015_15066060_15066401_15066789_15066821_15066826_15067342 5_Junction_15785_Junction_15786 J002 5_Junction_15452_Junction_15457 J002 3_Junction_14660_Junction_15452_Junction_15748_Junction_15785_Junction_15829_Junction_16090 J005 3_Junction_14587_Junction_15552_Junction_15786 J002 5_Junction_15829_Junction_15831 J002														0.00691844124325281%																											0.00739074626746632%
rrn-3.1 I_+_15065200_15065246_15065704_15065793_15065971_15066015_15066060_15066401_15066789_15066821_15066826_15067342 5_Junction_15785_Junction_15786 J002 5_Junction_15452_Junction_15457 J002 3_Junction_14660_Junction_15452_Junction_15748_Junction_15785_Junction_15829_Junction_16090 J005 3_Junction_14587_Junction_15552_Junction_15786 J003 5_Junction_15829_Junction_15831 J001	rrn-3.1	WBGene00004622	F31C3.9	I_+_15065200_15065246_15065704_15065793_15065971_15066015_15066060_15066401_15066789_15066821_15066826_15067342 5_Junction_15785_Junction_15786 J002 5_Junction_15452_Junction_15457 J002 3_Junction_14660_Junction_15452_Junction_15748_Junction_15785_Junction_15829_Junction_16090 J005 3_Junction_14587_Junction_15552_Junction_15786 J003 5_Junction_15829_Junction_15831 J001														0.0129059197700565%																											0.0110104363479214%
rrn-3.1 I_+_15065200_15065246_15065704_15065793_15065971_15066015_15066060_15066401_15066789_15066821_15066826_15067342 5_Junction_15785_Junction_15786 J002 5_Junction_15452_Junction_15457 J002 3_Junction_14660_Junction_15452_Junction_15748_Junction_15785_Junction_15829_Junction_16090 J005 3_Junction_14587_Junction_15552_Junction_15786 J003 5_Junction_15829_Junction_15831 J002	rrn-3.1	WBGene00004622	F31C3.9	I_+_15065200_15065246_15065704_15065793_15065971_15066015_15066060_15066401_15066789_15066821_15066826_15067342 5_Junction_15785_Junction_15786 J002 5_Junction_15452_Junction_15457 J002 3_Junction_14660_Junction_15452_Junction_15748_Junction_15785_Junction_15829_Junction_16090 J005 3_Junction_14587_Junction_15552_Junction_15786 J003 5_Junction_15829_Junction_15831 J002														0.0118642880909235%																											0.0102057946329706%
rrn-3.1 I_+_15065200_15065246_15065704_15065793_15065971_15066015_15066060_15066401_15066789_15066821_15066826_15067342 5_Junction_15785_Junction_15786 J002 5_Junction_15452_Junction_15457 J002 3_Junction_14660_Junction_15452_Junction_15748_Junction_15785_Junction_15829_Junction_16090 J006 3_Junction_14587_Junction_15552_Junction_15786 J001 5_Junction_15829_Junction_15831 J001	rrn-3.1	WBGene00004622	F31C3.9	I_+_15065200_15065246_15065704_15065793_15065971_15066015_15066060_15066401_15066789_15066821_15066826_15067342 5_Junction_15785_Junction_15786 J002 5_Junction_15452_Junction_15457 J002 3_Junction_14660_Junction_15452_Junction_15748_Junction_15785_Junction_15829_Junction_16090 J006 3_Junction_14587_Junction_15552_Junction_15786 J001 5_Junction_15829_Junction_15831 J001														0.120115841463889%																											0.170915460730999%
rrn-3.1 I_+_15065200_15065246_15065704_15065793_15065971_15066015_15066060_15066401_15066789_15066821_15066826_15067342 5_Junction_15785_Junction_15786 J002 5_Junction_15452_Junction_15457 J002 3_Junction_14660_Junction_15452_Junction_15748_Junction_15785_Junction_15829_Junction_16090 J006 3_Junction_14587_Junction_15552_Junction_15786 J001 5_Junction_15829_Junction_15831 J002	rrn-3.1	WBGene00004622	F31C3.9	I_+_15065200_15065246_15065704_15065793_15065971_15066015_15066060_15066401_15066789_15066821_15066826_15067342 5_Junction_15785_Junction_15786 J002 5_Junction_15452_Junction_15457 J002 3_Junction_14660_Junction_15452_Junction_15748_Junction_15785_Junction_15829_Junction_16090 J006 3_Junction_14587_Junction_15552_Junction_15786 J001 5_Junction_15829_Junction_15831 J002														0.118247530341291%																											0.143913287985825%
rrn-3.1 I_+_15065200_15065246_15065704_15065793_15065971_15066015_15066060_15066401_15066789_15066821_15066826_15067342 5_Junction_15785_Junction_15786 J002 5_Junction_15452_Junction_15457 J002 3_Junction_14660_Junction_15452_Junction_15748_Junction_15785_Junction_15829_Junction_16090 J006 3_Junction_14587_Junction_15552_Junction_15786 J002 5_Junction_15829_Junction_15831 J001	rrn-3.1	WBGene00004622	F31C3.9	I_+_15065200_15065246_15065704_15065793_15065971_15066015_15066060_15066401_15066789_15066821_15066826_15067342 5_Junction_15785_Junction_15786 J002 5_Junction_15452_Junction_15457 J002 3_Junction_14660_Junction_15452_Junction_15748_Junction_15785_Junction_15829_Junction_16090 J006 3_Junction_14587_Junction_15552_Junction_15786 J002 5_Junction_15829_Junction_15831 J001														0.0423910822191473%																											0.0712877181533182%
rrn-3.1 I_+_15065200_15065246_15065704_15065793_15065971_15066015_15066060_15066401_15066789_15066821_15066826_15067342 5_Junction_15785_Junction_15786 J002 5_Junction_15452_Junction_15457 J002 3_Junction_14660_Junction_15452_Junction_15748_Junction_15785_Junction_15829_Junction_16090 J006 3_Junction_14587_Junction_15552_Junction_15786 J002 5_Junction_15829_Junction_15831 J002	rrn-3.1	WBGene00004622	F31C3.9	I_+_15065200_15065246_15065704_15065793_15065971_15066015_15066060_15066401_15066789_15066821_15066826_15067342 5_Junction_15785_Junction_15786 J002 5_Junction_15452_Junction_15457 J002 3_Junction_14660_Junction_15452_Junction_15748_Junction_15785_Junction_15829_Junction_16090 J006 3_Junction_14587_Junction_15552_Junction_15786 J002 5_Junction_15829_Junction_15831 J002														0.0421723186169627%																											0.0587372347623818%
rrn-3.1 I_+_15065200_15065246_15065704_15065793_15065971_15066015_15066060_15066401_15066789_15066821_15066826_15067342 5_Junction_15785_Junction_15786 J002 5_Junction_15452_Junction_15457 J002 3_Junction_14660_Junction_15452_Junction_15748_Junction_15785_Junction_15829_Junction_16090 J006 3_Junction_14587_Junction_15552_Junction_15786 J003 5_Junction_15829_Junction_15831 J001	rrn-3.1	WBGene00004622	F31C3.9	I_+_15065200_15065246_15065704_15065793_15065971_15066015_15066060_15066401_15066789_15066821_15066826_15067342 5_Junction_15785_Junction_15786 J002 5_Junction_15452_Junction_15457 J002 3_Junction_14660_Junction_15452_Junction_15748_Junction_15785_Junction_15829_Junction_16090 J006 3_Junction_14587_Junction_15552_Junction_15786 J003 5_Junction_15829_Junction_15831 J001														0.0641108474032801%																											0.0840640111583952%
rrn-3.1 I_+_15065200_15065246_15065704_15065793_15065971_15066015_15066060_15066401_15066789_15066821_15066826_15067342 5_Junction_15785_Junction_15786 J002 5_Junction_15452_Junction_15457 J002 3_Junction_14660_Junction_15452_Junction_15748_Junction_15785_Junction_15829_Junction_16090 J006 3_Junction_14587_Junction_15552_Junction_15786 J003 5_Junction_15829_Junction_15831 J002	rrn-3.1	WBGene00004622	F31C3.9	I_+_15065200_15065246_15065704_15065793_15065971_15066015_15066060_15066401_15066789_15066821_15066826_15067342 5_Junction_15785_Junction_15786 J002 5_Junction_15452_Junction_15457 J002 3_Junction_14660_Junction_15452_Junction_15748_Junction_15785_Junction_15829_Junction_16090 J006 3_Junction_14587_Junction_15552_Junction_15786 J003 5_Junction_15829_Junction_15831 J002														0.0660096352938299%																											0.0758938774090808%
rrn-3.1 I_+_15065200_15065246_15065704_15065793_15065971_15066015_15066060_15066401_15066789_15066821_15066826_15067342 5_Junction_15825_Junction_15826 J001 5_Junction_15486_Junction_15492 J001 3_Junction_14700_Junction_15486_Junction_15784_Junction_15825_Junction_15875_Junction_16131 J001 3_Junction_14637_Junction_15577_Junction_15826 J001 5_Junction_15875_Junction_15877 J001	rrn-3.1	WBGene00004622	F31C3.9	I_+_15065200_15065246_15065704_15065793_15065971_15066015_15066060_15066401_15066789_15066821_15066826_15067342 5_Junction_15825_Junction_15826 J001 5_Junction_15486_Junction_15492 J001 3_Junction_14700_Junction_15486_Junction_15784_Junction_15825_Junction_15875_Junction_16131 J001 3_Junction_14637_Junction_15577_Junction_15826 J001 5_Junction_15875_Junction_15877 J001														0.548370373013809%																															0.406025224178616%
rrn-3.1 I_+_15065200_15065246_15065704_15065793_15065971_15066015_15066060_15066401_15066789_15066821_15066826_15067342 5_Junction_15825_Junction_15826 J001 5_Junction_15486_Junction_15492 J001 3_Junction_14700_Junction_15486_Junction_15784_Junction_15825_Junction_15875_Junction_16131 J001 3_Junction_14637_Junction_15577_Junction_15826 J001 5_Junction_15875_Junction_15877 J002	rrn-3.1	WBGene00004622	F31C3.9	I_+_15065200_15065246_15065704_15065793_15065971_15066015_15066060_15066401_15066789_15066821_15066826_15067342 5_Junction_15825_Junction_15826 J001 5_Junction_15486_Junction_15492 J001 3_Junction_14700_Junction_15486_Junction_15784_Junction_15825_Junction_15875_Junction_16131 J001 3_Junction_14637_Junction_15577_Junction_15826 J001 5_Junction_15875_Junction_15877 J002														0.396107939530151%																															0.320378590313092%
rrn-3.1 I_+_15065200_15065246_15065704_15065793_15065971_15066015_15066060_15066401_15066789_15066821_15066826_15067342 5_Junction_15825_Junction_15826 J001 5_Junction_15486_Junction_15492 J001 3_Junction_14700_Junction_15486_Junction_15784_Junction_15825_Junction_15875_Junction_16131 J001 3_Junction_14637_Junction_15577_Junction_15826 J002 5_Junction_15875_Junction_15877 J001	rrn-3.1	WBGene00004622	F31C3.9	I_+_15065200_15065246_15065704_15065793_15065971_15066015_15066060_15066401_15066789_15066821_15066826_15067342 5_Junction_15825_Junction_15826 J001 5_Junction_15486_Junction_15492 J001 3_Junction_14700_Junction_15486_Junction_15784_Junction_15825_Junction_15875_Junction_16131 J001 3_Junction_14637_Junction_15577_Junction_15826 J002 5_Junction_15875_Junction_15877 J001														0.173200743211188%																															0.0958027665208275%
rrn-3.1 I_+_15065200_15065246_15065704_15065793_15065971_15066015_15066060_15066401_15066789_15066821_15066826_15067342 5_Junction_15825_Junction_15826 J001 5_Junction_15486_Junction_15492 J001 3_Junction_14700_Junction_15486_Junction_15784_Junction_15825_Junction_15875_Junction_16131 J001 3_Junction_14637_Junction_15577_Junction_15826 J002 5_Junction_15875_Junction_15877 J002	rrn-3.1	WBGene00004622	F31C3.9	I_+_15065200_15065246_15065704_15065793_15065971_15066015_15066060_15066401_15066789_15066821_15066826_15067342 5_Junction_15825_Junction_15826 J001 5_Junction_15486_Junction_15492 J001 3_Junction_14700_Junction_15486_Junction_15784_Junction_15825_Junction_15875_Junction_16131 J001 3_Junction_14637_Junction_15577_Junction_15826 J002 5_Junction_15875_Junction_15877 J002														0.129861993596832%																															0.0868784905087805%
rrn-3.1 I_+_15065200_15065246_15065704_15065793_15065971_15066015_15066060_15066401_15066789_15066821_15066826_15067342 5_Junction_15825_Junction_15826 J001 5_Junction_15486_Junction_15492 J001 3_Junction_14700_Junction_15486_Junction_15784_Junction_15825_Junction_15875_Junction_16131 J001 3_Junction_14637_Junction_15577_Junction_15826 J003 5_Junction_15875_Junction_15877 J001	rrn-3.1	WBGene00004622	F31C3.9	I_+_15065200_15065246_15065704_15065793_15065971_15066015_15066060_15066401_15066789_15066821_15066826_15067342 5_Junction_15825_Junction_15826 J001 5_Junction_15486_Junction_15492 J001 3_Junction_14700_Junction_15486_Junction_15784_Junction_15825_Junction_15875_Junction_16131 J001 3_Junction_14637_Junction_15577_Junction_15826 J003 5_Junction_15875_Junction_15877 J001														0.261586841744439%																															0.141159783153947%
rrn-3.1 I_+_15065200_15065246_15065704_15065793_15065971_15066015_15066060_15066401_15066789_15066821_15066826_15067342 5_Junction_15825_Junction_15826 J001 5_Junction_15486_Junction_15492 J001 3_Junction_14700_Junction_15486_Junction_15784_Junction_15825_Junction_15875_Junction_16131 J001 3_Junction_14637_Junction_15577_Junction_15826 J003 5_Junction_15875_Junction_15877 J002	rrn-3.1	WBGene00004622	F31C3.9	I_+_15065200_15065246_15065704_15065793_15065971_15066015_15066060_15066401_15066789_15066821_15066826_15067342 5_Junction_15825_Junction_15826 J001 5_Junction_15486_Junction_15492 J001 3_Junction_14700_Junction_15486_Junction_15784_Junction_15825_Junction_15875_Junction_16131 J001 3_Junction_14637_Junction_15577_Junction_15826 J003 5_Junction_15875_Junction_15877 J002														0.223983244308381%																															0.113745676117657%
rrn-3.1 I_+_15065200_15065246_15065704_15065793_15065971_15066015_15066060_15066401_15066789_15066821_15066826_15067342 5_Junction_15825_Junction_15826 J001 5_Junction_15486_Junction_15492 J001 3_Junction_14700_Junction_15486_Junction_15784_Junction_15825_Junction_15875_Junction_16131 J002 3_Junction_14637_Junction_15577_Junction_15826 J001 5_Junction_15875_Junction_15877 J001	rrn-3.1	WBGene00004622	F31C3.9	I_+_15065200_15065246_15065704_15065793_15065971_15066015_15066060_15066401_15066789_15066821_15066826_15067342 5_Junction_15825_Junction_15826 J001 5_Junction_15486_Junction_15492 J001 3_Junction_14700_Junction_15486_Junction_15784_Junction_15825_Junction_15875_Junction_16131 J002 3_Junction_14637_Junction_15577_Junction_15826 J001 5_Junction_15875_Junction_15877 J001														9.1416357710383%																															7.03772382752967%
rrn-3.1 I_+_15065200_15065246_15065704_15065793_15065971_15066015_15066060_15066401_15066789_15066821_15066826_15067342 5_Junction_15825_Junction_15826 J001 5_Junction_15486_Junction_15492 J001 3_Junction_14700_Junction_15486_Junction_15784_Junction_15825_Junction_15875_Junction_16131 J002 3_Junction_14637_Junction_15577_Junction_15826 J001 5_Junction_15875_Junction_15877 J002	rrn-3.1	WBGene00004622	F31C3.9	I_+_15065200_15065246_15065704_15065793_15065971_15066015_15066060_15066401_15066789_15066821_15066826_15067342 5_Junction_15825_Junction_15826 J001 5_Junction_15486_Junction_15492 J001 3_Junction_14700_Junction_15486_Junction_15784_Junction_15825_Junction_15875_Junction_16131 J002 3_Junction_14637_Junction_15577_Junction_15826 J001 5_Junction_15875_Junction_15877 J002														6.84077858199296%																															5.82391920006315%
rrn-3.1 I_+_15065200_15065246_15065704_15065793_15065971_15066015_15066060_15066401_15066789_15066821_15066826_15067342 5_Junction_15825_Junction_15826 J001 5_Junction_15486_Junction_15492 J001 3_Junction_14700_Junction_15486_Junction_15784_Junction_15825_Junction_15875_Junction_16131 J002 3_Junction_14637_Junction_15577_Junction_15826 J002 5_Junction_15875_Junction_15877 J001	rrn-3.1	WBGene00004622	F31C3.9	I_+_15065200_15065246_15065704_15065793_15065971_15066015_15066060_15066401_15066789_15066821_15066826_15067342 5_Junction_15825_Junction_15826 J001 5_Junction_15486_Junction_15492 J001 3_Junction_14700_Junction_15486_Junction_15784_Junction_15825_Junction_15875_Junction_16131 J002 3_Junction_14637_Junction_15577_Junction_15826 J002 5_Junction_15875_Junction_15877 J001														3.00809121247828%																															1.75974011153433%
rrn-3.1 I_+_15065200_15065246_15065704_15065793_15065971_15066015_15066060_15066401_15066789_15066821_15066826_15067342 5_Junction_15825_Junction_15826 J001 5_Junction_15486_Junction_15492 J001 3_Junction_14700_Junction_15486_Junction_15784_Junction_15825_Junction_15875_Junction_16131 J002 3_Junction_14637_Junction_15577_Junction_15826 J002 5_Junction_15875_Junction_15877 J002	rrn-3.1	WBGene00004622	F31C3.9	I_+_15065200_15065246_15065704_15065793_15065971_15066015_15066060_15066401_15066789_15066821_15066826_15067342 5_Junction_15825_Junction_15826 J001 5_Junction_15486_Junction_15492 J001 3_Junction_14700_Junction_15486_Junction_15784_Junction_15825_Junction_15875_Junction_16131 J002 3_Junction_14637_Junction_15577_Junction_15826 J002 5_Junction_15875_Junction_15877 J002														2.36422089916559%																															1.71556916259233%
rrn-3.1 I_+_15065200_15065246_15065704_15065793_15065971_15066015_15066060_15066401_15066789_15066821_15066826_15067342 5_Junction_15825_Junction_15826 J001 5_Junction_15486_Junction_15492 J001 3_Junction_14700_Junction_15486_Junction_15784_Junction_15825_Junction_15875_Junction_16131 J002 3_Junction_14637_Junction_15577_Junction_15826 J003 5_Junction_15875_Junction_15877 J001	rrn-3.1	WBGene00004622	F31C3.9	I_+_15065200_15065246_15065704_15065793_15065971_15066015_15066060_15066401_15066789_15066821_15066826_15067342 5_Junction_15825_Junction_15826 J001 5_Junction_15486_Junction_15492 J001 3_Junction_14700_Junction_15486_Junction_15784_Junction_15825_Junction_15875_Junction_16131 J002 3_Junction_14637_Junction_15577_Junction_15826 J003 5_Junction_15875_Junction_15877 J001														4.15425115969112%																															2.30008108082983%
rrn-3.1 I_+_15065200_15065246_15065704_15065793_15065971_15066015_15066060_15066401_15066789_15066821_15066826_15067342 5_Junction_15825_Junction_15826 J001 5_Junction_15486_Junction_15492 J001 3_Junction_14700_Junction_15486_Junction_15784_Junction_15825_Junction_15875_Junction_16131 J002 3_Junction_14637_Junction_15577_Junction_15826 J003 5_Junction_15875_Junction_15877 J002	rrn-3.1	WBGene00004622	F31C3.9	I_+_15065200_15065246_15065704_15065793_15065971_15066015_15066060_15066401_15066789_15066821_15066826_15067342 5_Junction_15825_Junction_15826 J001 5_Junction_15486_Junction_15492 J001 3_Junction_14700_Junction_15486_Junction_15784_Junction_15825_Junction_15875_Junction_16131 J002 3_Junction_14637_Junction_15577_Junction_15826 J003 5_Junction_15875_Junction_15877 J002														3.56708881555495%																															2.0084844699119%
rrn-3.1 I_+_15065200_15065246_15065704_15065793_15065971_15066015_15066060_15066401_15066789_15066821_15066826_15067342 5_Junction_15825_Junction_15826 J001 5_Junction_15486_Junction_15492 J001 3_Junction_14700_Junction_15486_Junction_15784_Junction_15825_Junction_15875_Junction_16131 J003 3_Junction_14637_Junction_15577_Junction_15826 J001 5_Junction_15875_Junction_15877 J001	rrn-3.1	WBGene00004622	F31C3.9	I_+_15065200_15065246_15065704_15065793_15065971_15066015_15066060_15066401_15066789_15066821_15066826_15067342 5_Junction_15825_Junction_15826 J001 5_Junction_15486_Junction_15492 J001 3_Junction_14700_Junction_15486_Junction_15784_Junction_15825_Junction_15875_Junction_16131 J003 3_Junction_14637_Junction_15577_Junction_15826 J001 5_Junction_15875_Junction_15877 J001														2.74651094051572%																															1.82096015858707%
rrn-3.1 I_+_15065200_15065246_15065704_15065793_15065971_15066015_15066060_15066401_15066789_15066821_15066826_15067342 5_Junction_15825_Junction_15826 J001 5_Junction_15486_Junction_15492 J001 3_Junction_14700_Junction_15486_Junction_15784_Junction_15825_Junction_15875_Junction_16131 J003 3_Junction_14637_Junction_15577_Junction_15826 J001 5_Junction_15875_Junction_15877 J002	rrn-3.1	WBGene00004622	F31C3.9	I_+_15065200_15065246_15065704_15065793_15065971_15066015_15066060_15066401_15066789_15066821_15066826_15067342 5_Junction_15825_Junction_15826 J001 5_Junction_15486_Junction_15492 J001 3_Junction_14700_Junction_15486_Junction_15784_Junction_15825_Junction_15875_Junction_16131 J003 3_Junction_14637_Junction_15577_Junction_15826 J001 5_Junction_15875_Junction_15877 J002														1.92203510659358%																															1.4619201492627%
rrn-3.1 I_+_15065200_15065246_15065704_15065793_15065971_15066015_15066060_15066401_15066789_15066821_15066826_15067342 5_Junction_15825_Junction_15826 J001 5_Junction_15486_Junction_15492 J001 3_Junction_14700_Junction_15486_Junction_15784_Junction_15825_Junction_15875_Junction_16131 J003 3_Junction_14637_Junction_15577_Junction_15826 J002 5_Junction_15875_Junction_15877 J001	rrn-3.1	WBGene00004622	F31C3.9	I_+_15065200_15065246_15065704_15065793_15065971_15066015_15066060_15066401_15066789_15066821_15066826_15067342 5_Junction_15825_Junction_15826 J001 5_Junction_15486_Junction_15492 J001 3_Junction_14700_Junction_15486_Junction_15784_Junction_15825_Junction_15875_Junction_16131 J003 3_Junction_14637_Junction_15577_Junction_15826 J002 5_Junction_15875_Junction_15877 J001														0.864552109799659%																															0.450528368126438%
rrn-3.1 I_+_15065200_15065246_15065704_15065793_15065971_15066015_15066060_15066401_15066789_15066821_15066826_15067342 5_Junction_15825_Junction_15826 J001 5_Junction_15486_Junction_15492 J001 3_Junction_14700_Junction_15486_Junction_15784_Junction_15825_Junction_15875_Junction_16131 J003 3_Junction_14637_Junction_15577_Junction_15826 J002 5_Junction_15875_Junction_15877 J002	rrn-3.1	WBGene00004622	F31C3.9	I_+_15065200_15065246_15065704_15065793_15065971_15066015_15066060_15066401_15066789_15066821_15066826_15067342 5_Junction_15825_Junction_15826 J001 5_Junction_15486_Junction_15492 J001 3_Junction_14700_Junction_15486_Junction_15784_Junction_15825_Junction_15875_Junction_16131 J003 3_Junction_14637_Junction_15577_Junction_15826 J002 5_Junction_15875_Junction_15877 J002														0.630851202296591%																															0.420340759901504%
rrn-3.1 I_+_15065200_15065246_15065704_15065793_15065971_15066015_15066060_15066401_15066789_15066821_15066826_15067342 5_Junction_15825_Junction_15826 J001 5_Junction_15486_Junction_15492 J001 3_Junction_14700_Junction_15486_Junction_15784_Junction_15825_Junction_15875_Junction_16131 J003 3_Junction_14637_Junction_15577_Junction_15826 J003 5_Junction_15875_Junction_15877 J001	rrn-3.1	WBGene00004622	F31C3.9	I_+_15065200_15065246_15065704_15065793_15065971_15066015_15066060_15066401_15066789_15066821_15066826_15067342 5_Junction_15825_Junction_15826 J001 5_Junction_15486_Junction_15492 J001 3_Junction_14700_Junction_15486_Junction_15784_Junction_15825_Junction_15875_Junction_16131 J003 3_Junction_14637_Junction_15577_Junction_15826 J003 5_Junction_15875_Junction_15877 J001														1.23148950806651%																															0.593886062418751%
rrn-3.1 I_+_15065200_15065246_15065704_15065793_15065971_15066015_15066060_15066401_15066789_15066821_15066826_15067342 5_Junction_15825_Junction_15826 J001 5_Junction_15486_Junction_15492 J001 3_Junction_14700_Junction_15486_Junction_15784_Junction_15825_Junction_15875_Junction_16131 J003 3_Junction_14637_Junction_15577_Junction_15826 J003 5_Junction_15875_Junction_15877 J002	rrn-3.1	WBGene00004622	F31C3.9	I_+_15065200_15065246_15065704_15065793_15065971_15066015_15066060_15066401_15066789_15066821_15066826_15067342 5_Junction_15825_Junction_15826 J001 5_Junction_15486_Junction_15492 J001 3_Junction_14700_Junction_15486_Junction_15784_Junction_15825_Junction_15875_Junction_16131 J003 3_Junction_14637_Junction_15577_Junction_15826 J003 5_Junction_15875_Junction_15877 J002														1.04050936999354%																															0.497640628591341%
rrn-3.1 I_+_15065200_15065246_15065704_15065793_15065971_15066015_15066060_15066401_15066789_15066821_15066826_15067342 5_Junction_15825_Junction_15826 J001 5_Junction_15486_Junction_15492 J001 3_Junction_14700_Junction_15486_Junction_15784_Junction_15825_Junction_15875_Junction_16131 J004 3_Junction_14637_Junction_15577_Junction_15826 J001 5_Junction_15875_Junction_15877 J001	rrn-3.1	WBGene00004622	F31C3.9	I_+_15065200_15065246_15065704_15065793_15065971_15066015_15066060_15066401_15066789_15066821_15066826_15067342 5_Junction_15825_Junction_15826 J001 5_Junction_15486_Junction_15492 J001 3_Junction_14700_Junction_15486_Junction_15784_Junction_15825_Junction_15875_Junction_16131 J004 3_Junction_14637_Junction_15577_Junction_15826 J001 5_Junction_15875_Junction_15877 J001														2.2415769413251%																															1.16414028482497%
rrn-3.1 I_+_15065200_15065246_15065704_15065793_15065971_15066015_15066060_15066401_15066789_15066821_15066826_15067342 5_Junction_15825_Junction_15826 J001 5_Junction_15486_Junction_15492 J001 3_Junction_14700_Junction_15486_Junction_15784_Junction_15825_Junction_15875_Junction_16131 J004 3_Junction_14637_Junction_15577_Junction_15826 J001 5_Junction_15875_Junction_15877 J002	rrn-3.1	WBGene00004622	F31C3.9	I_+_15065200_15065246_15065704_15065793_15065971_15066015_15066060_15066401_15066789_15066821_15066826_15067342 5_Junction_15825_Junction_15826 J001 5_Junction_15486_Junction_15492 J001 3_Junction_14700_Junction_15486_Junction_15784_Junction_15825_Junction_15875_Junction_16131 J004 3_Junction_14637_Junction_15577_Junction_15826 J001 5_Junction_15875_Junction_15877 J002														1.52052528118116%																															0.909541816072648%
rrn-3.1 I_+_15065200_15065246_15065704_15065793_15065971_15066015_15066060_15066401_15066789_15066821_15066826_15067342 5_Junction_15825_Junction_15826 J001 5_Junction_15486_Junction_15492 J001 3_Junction_14700_Junction_15486_Junction_15784_Junction_15825_Junction_15875_Junction_16131 J004 3_Junction_14637_Junction_15577_Junction_15826 J002 5_Junction_15875_Junction_15877 J001	rrn-3.1	WBGene00004622	F31C3.9	I_+_15065200_15065246_15065704_15065793_15065971_15066015_15066060_15066401_15066789_15066821_15066826_15067342 5_Junction_15825_Junction_15826 J001 5_Junction_15486_Junction_15492 J001 3_Junction_14700_Junction_15486_Junction_15784_Junction_15825_Junction_15875_Junction_16131 J004 3_Junction_14637_Junction_15577_Junction_15826 J002 5_Junction_15875_Junction_15877 J001														0.707355304739704%																															0.303063098905676%
rrn-3.1 I_+_15065200_15065246_15065704_15065793_15065971_15066015_15066060_15066401_15066789_15066821_15066826_15067342 5_Junction_15825_Junction_15826 J001 5_Junction_15486_Junction_15492 J001 3_Junction_14700_Junction_15486_Junction_15784_Junction_15825_Junction_15875_Junction_16131 J004 3_Junction_14637_Junction_15577_Junction_15826 J002 5_Junction_15875_Junction_15877 J002	rrn-3.1	WBGene00004622	F31C3.9	I_+_15065200_15065246_15065704_15065793_15065971_15066015_15066060_15066401_15066789_15066821_15066826_15067342 5_Junction_15825_Junction_15826 J001 5_Junction_15486_Junction_15492 J001 3_Junction_14700_Junction_15486_Junction_15784_Junction_15825_Junction_15875_Junction_16131 J004 3_Junction_14637_Junction_15577_Junction_15826 J002 5_Junction_15875_Junction_15877 J002														0.502461686209666%																															0.263954737939344%
rrn-3.1 I_+_15065200_15065246_15065704_15065793_15065971_15066015_15066060_15066401_15066789_15066821_15066826_15067342 5_Junction_15825_Junction_15826 J001 5_Junction_15486_Junction_15492 J001 3_Junction_14700_Junction_15486_Junction_15784_Junction_15825_Junction_15875_Junction_16131 J004 3_Junction_14637_Junction_15577_Junction_15826 J003 5_Junction_15875_Junction_15877 J001	rrn-3.1	WBGene00004622	F31C3.9	I_+_15065200_15065246_15065704_15065793_15065971_15066015_15066060_15066401_15066789_15066821_15066826_15067342 5_Junction_15825_Junction_15826 J001 5_Junction_15486_Junction_15492 J001 3_Junction_14700_Junction_15486_Junction_15784_Junction_15825_Junction_15875_Junction_16131 J004 3_Junction_14637_Junction_15577_Junction_15826 J003 5_Junction_15875_Junction_15877 J001														1.00865820662591%																															0.41242420330037%
rrn-3.1 I_+_15065200_15065246_15065704_15065793_15065971_15066015_15066060_15066401_15066789_15066821_15066826_15067342 5_Junction_15825_Junction_15826 J001 5_Junction_15486_Junction_15492 J001 3_Junction_14700_Junction_15486_Junction_15784_Junction_15825_Junction_15875_Junction_16131 J004 3_Junction_14637_Junction_15577_Junction_15826 J003 5_Junction_15875_Junction_15877 J002	rrn-3.1	WBGene00004622	F31C3.9	I_+_15065200_15065246_15065704_15065793_15065971_15066015_15066060_15066401_15066789_15066821_15066826_15067342 5_Junction_15825_Junction_15826 J001 5_Junction_15486_Junction_15492 J001 3_Junction_14700_Junction_15486_Junction_15784_Junction_15825_Junction_15875_Junction_16131 J004 3_Junction_14637_Junction_15577_Junction_15826 J003 5_Junction_15875_Junction_15877 J002														0.817530250532058%																															0.33791511844077%
rrn-3.1 I_+_15065200_15065246_15065704_15065793_15065971_15066015_15066060_15066401_15066789_15066821_15066826_15067342 5_Junction_15825_Junction_15826 J001 5_Junction_15486_Junction_15492 J001 3_Junction_14700_Junction_15486_Junction_15784_Junction_15825_Junction_15875_Junction_16131 J005 3_Junction_14637_Junction_15577_Junction_15826 J001 5_Junction_15875_Junction_15877 J001	rrn-3.1	WBGene00004622	F31C3.9	I_+_15065200_15065246_15065704_15065793_15065971_15066015_15066060_15066401_15066789_15066821_15066826_15067342 5_Junction_15825_Junction_15826 J001 5_Junction_15486_Junction_15492 J001 3_Junction_14700_Junction_15486_Junction_15784_Junction_15825_Junction_15875_Junction_16131 J005 3_Junction_14637_Junction_15577_Junction_15826 J001 5_Junction_15875_Junction_15877 J001														1.6952124690611%																															0.627627469827061%
rrn-3.1 I_+_15065200_15065246_15065704_15065793_15065971_15066015_15066060_15066401_15066789_15066821_15066826_15067342 5_Junction_15825_Junction_15826 J001 5_Junction_15486_Junction_15492 J001 3_Junction_14700_Junction_15486_Junction_15784_Junction_15825_Junction_15875_Junction_16131 J005 3_Junction_14637_Junction_15577_Junction_15826 J001 5_Junction_15875_Junction_15877 J002	rrn-3.1	WBGene00004622	F31C3.9	I_+_15065200_15065246_15065704_15065793_15065971_15066015_15066060_15066401_15066789_15066821_15066826_15067342 5_Junction_15825_Junction_15826 J001 5_Junction_15486_Junction_15492 J001 3_Junction_14700_Junction_15486_Junction_15784_Junction_15825_Junction_15875_Junction_16131 J005 3_Junction_14637_Junction_15577_Junction_15826 J001 5_Junction_15875_Junction_15877 J002														0.991241292192942%																															0.514719669713657%
rrn-3.1 I_+_15065200_15065246_15065704_15065793_15065971_15066015_15066060_15066401_15066789_15066821_15066826_15067342 5_Junction_15825_Junction_15826 J001 5_Junction_15486_Junction_15492 J001 3_Junction_14700_Junction_15486_Junction_15784_Junction_15825_Junction_15875_Junction_16131 J005 3_Junction_14637_Junction_15577_Junction_15826 J002 5_Junction_15875_Junction_15877 J001	rrn-3.1	WBGene00004622	F31C3.9	I_+_15065200_15065246_15065704_15065793_15065971_15066015_15066060_15066401_15066789_15066821_15066826_15067342 5_Junction_15825_Junction_15826 J001 5_Junction_15486_Junction_15492 J001 3_Junction_14700_Junction_15486_Junction_15784_Junction_15825_Junction_15875_Junction_16131 J005 3_Junction_14637_Junction_15577_Junction_15826 J002 5_Junction_15875_Junction_15877 J001														0.528767712925742%																															0.162068306737527%
rrn-3.1 I_+_15065200_15065246_15065704_15065793_15065971_15066015_15066060_15066401_15066789_15066821_15066826_15067342 5_Junction_15825_Junction_15826 J001 5_Junction_15486_Junction_15492 J001 3_Junction_14700_Junction_15486_Junction_15784_Junction_15825_Junction_15875_Junction_16131 J005 3_Junction_14637_Junction_15577_Junction_15826 J002 5_Junction_15875_Junction_15877 J002	rrn-3.1	WBGene00004622	F31C3.9	I_+_15065200_15065246_15065704_15065793_15065971_15066015_15066060_15066401_15066789_15066821_15066826_15067342 5_Junction_15825_Junction_15826 J001 5_Junction_15486_Junction_15492 J001 3_Junction_14700_Junction_15486_Junction_15784_Junction_15825_Junction_15875_Junction_16131 J005 3_Junction_14637_Junction_15577_Junction_15826 J002 5_Junction_15875_Junction_15877 J002														0.328823721215638%																															0.153816301276371%
rrn-3.1 I_+_15065200_15065246_15065704_15065793_15065971_15066015_15066060_15066401_15066789_15066821_15066826_15067342 5_Junction_15825_Junction_15826 J001 5_Junction_15486_Junction_15492 J001 3_Junction_14700_Junction_15486_Junction_15784_Junction_15825_Junction_15875_Junction_16131 J005 3_Junction_14637_Junction_15577_Junction_15826 J003 5_Junction_15875_Junction_15877 J001	rrn-3.1	WBGene00004622	F31C3.9	I_+_15065200_15065246_15065704_15065793_15065971_15066015_15066060_15066401_15066789_15066821_15066826_15067342 5_Junction_15825_Junction_15826 J001 5_Junction_15486_Junction_15492 J001 3_Junction_14700_Junction_15486_Junction_15784_Junction_15825_Junction_15875_Junction_16131 J005 3_Junction_14637_Junction_15577_Junction_15826 J003 5_Junction_15875_Junction_15877 J001														0.674080347892576%																															0.210528311871917%
rrn-3.1 I_+_15065200_15065246_15065704_15065793_15065971_15066015_15066060_15066401_15066789_15066821_15066826_15067342 5_Junction_15825_Junction_15826 J001 5_Junction_15486_Junction_15492 J001 3_Junction_14700_Junction_15486_Junction_15784_Junction_15825_Junction_15875_Junction_16131 J005 3_Junction_14637_Junction_15577_Junction_15826 J003 5_Junction_15875_Junction_15877 J002	rrn-3.1	WBGene00004622	F31C3.9	I_+_15065200_15065246_15065704_15065793_15065971_15066015_15066060_15066401_15066789_15066821_15066826_15067342 5_Junction_15825_Junction_15826 J001 5_Junction_15486_Junction_15492 J001 3_Junction_14700_Junction_15486_Junction_15784_Junction_15825_Junction_15875_Junction_16131 J005 3_Junction_14637_Junction_15577_Junction_15826 J003 5_Junction_15875_Junction_15877 J002														0.474173013768404%																															0.181023049219803%
rrn-3.1 I_+_15065200_15065246_15065704_15065793_15065971_15066015_15066060_15066401_15066789_15066821_15066826_15067342 5_Junction_15825_Junction_15826 J001 5_Junction_15486_Junction_15492 J001 3_Junction_14700_Junction_15486_Junction_15784_Junction_15825_Junction_15875_Junction_16131 J006 3_Junction_14637_Junction_15577_Junction_15826 J001 5_Junction_15875_Junction_15877 J001	rrn-3.1	WBGene00004622	F31C3.9	I_+_15065200_15065246_15065704_15065793_15065971_15066015_15066060_15066401_15066789_15066821_15066826_15067342 5_Junction_15825_Junction_15826 J001 5_Junction_15486_Junction_15492 J001 3_Junction_14700_Junction_15486_Junction_15784_Junction_15825_Junction_15875_Junction_16131 J006 3_Junction_14637_Junction_15577_Junction_15826 J001 5_Junction_15875_Junction_15877 J001														6.21336691888227%																															7.31048769107553%
rrn-3.1 I_+_15065200_15065246_15065704_15065793_15065971_15066015_15066060_15066401_15066789_15066821_15066826_15067342 5_Junction_15825_Junction_15826 J001 5_Junction_15486_Junction_15492 J001 3_Junction_14700_Junction_15486_Junction_15784_Junction_15825_Junction_15875_Junction_16131 J006 3_Junction_14637_Junction_15577_Junction_15826 J001 5_Junction_15875_Junction_15877 J002	rrn-3.1	WBGene00004622	F31C3.9	I_+_15065200_15065246_15065704_15065793_15065971_15066015_15066060_15066401_15066789_15066821_15066826_15067342 5_Junction_15825_Junction_15826 J001 5_Junction_15486_Junction_15492 J001 3_Junction_14700_Junction_15486_Junction_15784_Junction_15825_Junction_15875_Junction_16131 J006 3_Junction_14637_Junction_15577_Junction_15826 J001 5_Junction_15875_Junction_15877 J002														4.87628273907291%																															6.01431913331605%
rrn-3.1 I_+_15065200_15065246_15065704_15065793_15065971_15066015_15066060_15066401_15066789_15066821_15066826_15067342 5_Junction_15825_Junction_15826 J001 5_Junction_15486_Junction_15492 J001 3_Junction_14700_Junction_15486_Junction_15784_Junction_15825_Junction_15875_Junction_16131 J006 3_Junction_14637_Junction_15577_Junction_15826 J002 5_Junction_15875_Junction_15877 J001	rrn-3.1	WBGene00004622	F31C3.9	I_+_15065200_15065246_15065704_15065793_15065971_15066015_15066060_15066401_15066789_15066821_15066826_15067342 5_Junction_15825_Junction_15826 J001 5_Junction_15486_Junction_15492 J001 3_Junction_14700_Junction_15486_Junction_15784_Junction_15825_Junction_15875_Junction_16131 J006 3_Junction_14637_Junction_15577_Junction_15826 J002 5_Junction_15875_Junction_15877 J001														2.10839005698347%																															1.80370923509202%
rrn-3.1 I_+_15065200_15065246_15065704_15065793_15065971_15066015_15066060_15066401_15066789_15066821_15066826_15067342 5_Junction_15825_Junction_15826 J001 5_Junction_15486_Junction_15492 J001 3_Junction_14700_Junction_15486_Junction_15784_Junction_15825_Junction_15875_Junction_16131 J006 3_Junction_14637_Junction_15577_Junction_15826 J002 5_Junction_15875_Junction_15877 J002	rrn-3.1	WBGene00004622	F31C3.9	I_+_15065200_15065246_15065704_15065793_15065971_15066015_15066060_15066401_15066789_15066821_15066826_15067342 5_Junction_15825_Junction_15826 J001 5_Junction_15486_Junction_15492 J001 3_Junction_14700_Junction_15486_Junction_15784_Junction_15825_Junction_15875_Junction_16131 J006 3_Junction_14637_Junction_15577_Junction_15826 J002 5_Junction_15875_Junction_15877 J002														1.74232713617763%																															1.75326257278056%
rrn-3.1 I_+_15065200_15065246_15065704_15065793_15065971_15066015_15066060_15066401_15066789_15066821_15066826_15067342 5_Junction_15825_Junction_15826 J001 5_Junction_15486_Junction_15492 J001 3_Junction_14700_Junction_15486_Junction_15784_Junction_15825_Junction_15875_Junction_16131 J006 3_Junction_14637_Junction_15577_Junction_15826 J003 5_Junction_15875_Junction_15877 J001	rrn-3.1	WBGene00004622	F31C3.9	I_+_15065200_15065246_15065704_15065793_15065971_15066015_15066060_15066401_15066789_15066821_15066826_15067342 5_Junction_15825_Junction_15826 J001 5_Junction_15486_Junction_15492 J001 3_Junction_14700_Junction_15486_Junction_15784_Junction_15825_Junction_15875_Junction_16131 J006 3_Junction_14637_Junction_15577_Junction_15826 J003 5_Junction_15875_Junction_15877 J001														2.70203757953029%																															2.35563022287633%
rrn-3.1 I_+_15065200_15065246_15065704_15065793_15065971_15066015_15066060_15066401_15066789_15066821_15066826_15067342 5_Junction_15825_Junction_15826 J001 5_Junction_15486_Junction_15492 J001 3_Junction_14700_Junction_15486_Junction_15784_Junction_15825_Junction_15875_Junction_16131 J006 3_Junction_14637_Junction_15577_Junction_15826 J003 5_Junction_15875_Junction_15877 J002	rrn-3.1	WBGene00004622	F31C3.9	I_+_15065200_15065246_15065704_15065793_15065971_15066015_15066060_15066401_15066789_15066821_15066826_15067342 5_Junction_15825_Junction_15826 J001 5_Junction_15486_Junction_15492 J001 3_Junction_14700_Junction_15486_Junction_15784_Junction_15825_Junction_15875_Junction_16131 J006 3_Junction_14637_Junction_15577_Junction_15826 J003 5_Junction_15875_Junction_15877 J002														2.39399367309182%																															2.0507263679673%
rrn-3.1 I_+_15065200_15065246_15065704_15065793_15065971_15066015_15066060_15066401_15066789_15066821_15066826_15067342 5_Junction_15825_Junction_15826 J001 5_Junction_15486_Junction_15492 J002 3_Junction_14700_Junction_15486_Junction_15784_Junction_15825_Junction_15875_Junction_16131 J001 3_Junction_14637_Junction_15577_Junction_15826 J001 5_Junction_15875_Junction_15877 J001	rrn-3.1	WBGene00004622	F31C3.9	I_+_15065200_15065246_15065704_15065793_15065971_15066015_15066060_15066401_15066789_15066821_15066826_15067342 5_Junction_15825_Junction_15826 J001 5_Junction_15486_Junction_15492 J002 3_Junction_14700_Junction_15486_Junction_15784_Junction_15825_Junction_15875_Junction_16131 J001 3_Junction_14637_Junction_15577_Junction_15826 J001 5_Junction_15875_Junction_15877 J001														0.0325865241430609%																															0.0491329818934401%
rrn-3.1 I_+_15065200_15065246_15065704_15065793_15065971_15066015_15066060_15066401_15066789_15066821_15066826_15067342 5_Junction_15825_Junction_15826 J001 5_Junction_15486_Junction_15492 J002 3_Junction_14700_Junction_15486_Junction_15784_Junction_15825_Junction_15875_Junction_16131 J001 3_Junction_14637_Junction_15577_Junction_15826 J001 5_Junction_15875_Junction_15877 J002	rrn-3.1	WBGene00004622	F31C3.9	I_+_15065200_15065246_15065704_15065793_15065971_15066015_15066060_15066401_15066789_15066821_15066826_15067342 5_Junction_15825_Junction_15826 J001 5_Junction_15486_Junction_15492 J002 3_Junction_14700_Junction_15486_Junction_15784_Junction_15825_Junction_15875_Junction_16131 J001 3_Junction_14637_Junction_15577_Junction_15826 J001 5_Junction_15875_Junction_15877 J002														0.0257860886129791%																															0.0385682473348519%
rrn-3.1 I_+_15065200_15065246_15065704_15065793_15065971_15066015_15066060_15066401_15066789_15066821_15066826_15067342 5_Junction_15825_Junction_15826 J001 5_Junction_15486_Junction_15492 J002 3_Junction_14700_Junction_15486_Junction_15784_Junction_15825_Junction_15875_Junction_16131 J001 3_Junction_14637_Junction_15577_Junction_15826 J002 5_Junction_15875_Junction_15877 J001	rrn-3.1	WBGene00004622	F31C3.9	I_+_15065200_15065246_15065704_15065793_15065971_15066015_15066060_15066401_15066789_15066821_15066826_15067342 5_Junction_15825_Junction_15826 J001 5_Junction_15486_Junction_15492 J002 3_Junction_14700_Junction_15486_Junction_15784_Junction_15825_Junction_15875_Junction_16131 J001 3_Junction_14637_Junction_15577_Junction_15826 J002 5_Junction_15875_Junction_15877 J001														0.0106177246170423%																															0.0126370669645124%
rrn-3.1 I_+_15065200_15065246_15065704_15065793_15065971_15066015_15066060_15066401_15066789_15066821_15066826_15067342 5_Junction_15825_Junction_15826 J001 5_Junction_15486_Junction_15492 J002 3_Junction_14700_Junction_15486_Junction_15784_Junction_15825_Junction_15875_Junction_16131 J001 3_Junction_14637_Junction_15577_Junction_15826 J002 5_Junction_15875_Junction_15877 J002	rrn-3.1	WBGene00004622	F31C3.9	I_+_15065200_15065246_15065704_15065793_15065971_15066015_15066060_15066401_15066789_15066821_15066826_15067342 5_Junction_15825_Junction_15826 J001 5_Junction_15486_Junction_15492 J002 3_Junction_14700_Junction_15486_Junction_15784_Junction_15825_Junction_15875_Junction_16131 J001 3_Junction_14637_Junction_15577_Junction_15826 J002 5_Junction_15875_Junction_15877 J002														0.00870095147493767%																															0.0112319808858796%
rrn-3.1 I_+_15065200_15065246_15065704_15065793_15065971_15066015_15066060_15066401_15066789_15066821_15066826_15067342 5_Junction_15825_Junction_15826 J001 5_Junction_15486_Junction_15492 J002 3_Junction_14700_Junction_15486_Junction_15784_Junction_15825_Junction_15875_Junction_16131 J001 3_Junction_14637_Junction_15577_Junction_15826 J003 5_Junction_15875_Junction_15877 J001	rrn-3.1	WBGene00004622	F31C3.9	I_+_15065200_15065246_15065704_15065793_15065971_15066015_15066060_15066401_15066789_15066821_15066826_15067342 5_Junction_15825_Junction_15826 J001 5_Junction_15486_Junction_15492 J002 3_Junction_14700_Junction_15486_Junction_15784_Junction_15825_Junction_15875_Junction_16131 J001 3_Junction_14637_Junction_15577_Junction_15826 J003 5_Junction_15875_Junction_15877 J001														0.016211244067401%																															0.0164287852286574%
rrn-3.1 I_+_15065200_15065246_15065704_15065793_15065971_15066015_15066060_15066401_15066789_15066821_15066826_15067342 5_Junction_15825_Junction_15826 J001 5_Junction_15486_Junction_15492 J002 3_Junction_14700_Junction_15486_Junction_15784_Junction_15825_Junction_15875_Junction_16131 J001 3_Junction_14637_Junction_15577_Junction_15826 J003 5_Junction_15875_Junction_15877 J002	rrn-3.1	WBGene00004622	F31C3.9	I_+_15065200_15065246_15065704_15065793_15065971_15066015_15066060_15066401_15066789_15066821_15066826_15067342 5_Junction_15825_Junction_15826 J001 5_Junction_15486_Junction_15492 J002 3_Junction_14700_Junction_15486_Junction_15784_Junction_15825_Junction_15875_Junction_16131 J001 3_Junction_14637_Junction_15577_Junction_15826 J003 5_Junction_15875_Junction_15877 J002														0.014613953479779%																															0.0134065656997386%
rrn-3.1 I_+_15065200_15065246_15065704_15065793_15065971_15066015_15066060_15066401_15066789_15066821_15066826_15067342 5_Junction_15825_Junction_15826 J001 5_Junction_15486_Junction_15492 J002 3_Junction_14700_Junction_15486_Junction_15784_Junction_15825_Junction_15875_Junction_16131 J002 3_Junction_14637_Junction_15577_Junction_15826 J001 5_Junction_15875_Junction_15877 J001	rrn-3.1	WBGene00004622	F31C3.9	I_+_15065200_15065246_15065704_15065793_15065971_15066015_15066060_15066401_15066789_15066821_15066826_15067342 5_Junction_15825_Junction_15826 J001 5_Junction_15486_Junction_15492 J002 3_Junction_14700_Junction_15486_Junction_15784_Junction_15825_Junction_15875_Junction_16131 J002 3_Junction_14637_Junction_15577_Junction_15826 J001 5_Junction_15875_Junction_15877 J001														0.559845145598483%																															1.08197716590517%
rrn-3.1 I_+_15065200_15065246_15065704_15065793_15065971_15066015_15066060_15066401_15066789_15066821_15066826_15067342 5_Junction_15825_Junction_15826 J001 5_Junction_15486_Junction_15492 J002 3_Junction_14700_Junction_15486_Junction_15784_Junction_15825_Junction_15875_Junction_16131 J002 3_Junction_14637_Junction_15577_Junction_15826 J001 5_Junction_15875_Junction_15877 J002	rrn-3.1	WBGene00004622	F31C3.9	I_+_15065200_15065246_15065704_15065793_15065971_15066015_15066060_15066401_15066789_15066821_15066826_15067342 5_Junction_15825_Junction_15826 J001 5_Junction_15486_Junction_15492 J002 3_Junction_14700_Junction_15486_Junction_15784_Junction_15825_Junction_15875_Junction_16131 J002 3_Junction_14637_Junction_15577_Junction_15826 J001 5_Junction_15875_Junction_15877 J002														0.458597593370257%																															0.835831356162012%
rrn-3.1 I_+_15065200_15065246_15065704_15065793_15065971_15066015_15066060_15066401_15066789_15066821_15066826_15067342 5_Junction_15825_Junction_15826 J001 5_Junction_15486_Junction_15492 J002 3_Junction_14700_Junction_15486_Junction_15784_Junction_15825_Junction_15875_Junction_16131 J002 3_Junction_14637_Junction_15577_Junction_15826 J002 5_Junction_15875_Junction_15877 J001	rrn-3.1	WBGene00004622	F31C3.9	I_+_15065200_15065246_15065704_15065793_15065971_15066015_15066060_15066401_15066789_15066821_15066826_15067342 5_Junction_15825_Junction_15826 J001 5_Junction_15486_Junction_15492 J002 3_Junction_14700_Junction_15486_Junction_15784_Junction_15825_Junction_15875_Junction_16131 J002 3_Junction_14637_Junction_15577_Junction_15826 J002 5_Junction_15875_Junction_15877 J001														0.191364185259588%																															0.253821966429446%
rrn-3.1 I_+_15065200_15065246_15065704_15065793_15065971_15066015_15066060_15066401_15066789_15066821_15066826_15067342 5_Junction_15825_Junction_15826 J001 5_Junction_15486_Junction_15492 J002 3_Junction_14700_Junction_15486_Junction_15784_Junction_15825_Junction_15875_Junction_16131 J002 3_Junction_14637_Junction_15577_Junction_15826 J002 5_Junction_15875_Junction_15877 J002	rrn-3.1	WBGene00004622	F31C3.9	I_+_15065200_15065246_15065704_15065793_15065971_15066015_15066060_15066401_15066789_15066821_15066826_15067342 5_Junction_15825_Junction_15826 J001 5_Junction_15486_Junction_15492 J002 3_Junction_14700_Junction_15486_Junction_15784_Junction_15825_Junction_15875_Junction_16131 J002 3_Junction_14637_Junction_15577_Junction_15826 J002 5_Junction_15875_Junction_15877 J002														0.163710521296542%																															0.230416809543892%
rrn-3.1 I_+_15065200_15065246_15065704_15065793_15065971_15066015_15066060_15066401_15066789_15066821_15066826_15067342 5_Junction_15825_Junction_15826 J001 5_Junction_15486_Junction_15492 J002 3_Junction_14700_Junction_15486_Junction_15784_Junction_15825_Junction_15875_Junction_16131 J002 3_Junction_14637_Junction_15577_Junction_15826 J003 5_Junction_15875_Junction_15877 J001	rrn-3.1	WBGene00004622	F31C3.9	I_+_15065200_15065246_15065704_15065793_15065971_15066015_15066060_15066401_15066789_15066821_15066826_15067342 5_Junction_15825_Junction_15826 J001 5_Junction_15486_Junction_15492 J002 3_Junction_14700_Junction_15486_Junction_15784_Junction_15825_Junction_15875_Junction_16131 J002 3_Junction_14637_Junction_15577_Junction_15826 J003 5_Junction_15875_Junction_15877 J001														0.261201009683214%																															0.310661168283547%
rrn-3.1 I_+_15065200_15065246_15065704_15065793_15065971_15066015_15066060_15066401_15066789_15066821_15066826_15067342 5_Junction_15825_Junction_15826 J001 5_Junction_15486_Junction_15492 J002 3_Junction_14700_Junction_15486_Junction_15784_Junction_15825_Junction_15875_Junction_16131 J002 3_Junction_14637_Junction_15577_Junction_15826 J003 5_Junction_15875_Junction_15877 J002	rrn-3.1	WBGene00004622	F31C3.9	I_+_15065200_15065246_15065704_15065793_15065971_15066015_15066060_15066401_15066789_15066821_15066826_15067342 5_Junction_15825_Junction_15826 J001 5_Junction_15486_Junction_15492 J002 3_Junction_14700_Junction_15486_Junction_15784_Junction_15825_Junction_15875_Junction_16131 J002 3_Junction_14637_Junction_15577_Junction_15826 J003 5_Junction_15875_Junction_15877 J002														0.236232642820716%																															0.261492920334725%
rrn-3.1 I_+_15065200_15065246_15065704_15065793_15065971_15066015_15066060_15066401_15066789_15066821_15066826_15067342 5_Junction_15825_Junction_15826 J001 5_Junction_15486_Junction_15492 J002 3_Junction_14700_Junction_15486_Junction_15784_Junction_15825_Junction_15875_Junction_16131 J003 3_Junction_14637_Junction_15577_Junction_15826 J001 5_Junction_15875_Junction_15877 J001	rrn-3.1	WBGene00004622	F31C3.9	I_+_15065200_15065246_15065704_15065793_15065971_15066015_15066060_15066401_15066789_15066821_15066826_15067342 5_Junction_15825_Junction_15826 J001 5_Junction_15486_Junction_15492 J002 3_Junction_14700_Junction_15486_Junction_15784_Junction_15825_Junction_15875_Junction_16131 J003 3_Junction_14637_Junction_15577_Junction_15826 J001 5_Junction_15875_Junction_15877 J001														0.160313421412896%																															0.267738374729718%
rrn-3.1 I_+_15065200_15065246_15065704_15065793_15065971_15066015_15066060_15066401_15066789_15066821_15066826_15067342 5_Junction_15825_Junction_15826 J001 5_Junction_15486_Junction_15492 J002 3_Junction_14700_Junction_15486_Junction_15784_Junction_15825_Junction_15875_Junction_16131 J003 3_Junction_14637_Junction_15577_Junction_15826 J001 5_Junction_15875_Junction_15877 J002	rrn-3.1	WBGene00004622	F31C3.9	I_+_15065200_15065246_15065704_15065793_15065971_15066015_15066060_15066401_15066789_15066821_15066826_15067342 5_Junction_15825_Junction_15826 J001 5_Junction_15486_Junction_15492 J002 3_Junction_14700_Junction_15486_Junction_15784_Junction_15825_Junction_15875_Junction_16131 J003 3_Junction_14637_Junction_15577_Junction_15826 J001 5_Junction_15875_Junction_15877 J002														0.124078118027804%																															0.205358102800508%
rrn-3.1 I_+_15065200_15065246_15065704_15065793_15065971_15066015_15066060_15066401_15066789_15066821_15066826_15067342 5_Junction_15825_Junction_15826 J001 5_Junction_15486_Junction_15492 J002 3_Junction_14700_Junction_15486_Junction_15784_Junction_15825_Junction_15875_Junction_16131 J003 3_Junction_14637_Junction_15577_Junction_15826 J002 5_Junction_15875_Junction_15877 J001	rrn-3.1	WBGene00004622	F31C3.9	I_+_15065200_15065246_15065704_15065793_15065971_15066015_15066060_15066401_15066789_15066821_15066826_15067342 5_Junction_15825_Junction_15826 J001 5_Junction_15486_Junction_15492 J002 3_Junction_14700_Junction_15486_Junction_15784_Junction_15825_Junction_15875_Junction_16131 J003 3_Junction_14637_Junction_15577_Junction_15826 J002 5_Junction_15875_Junction_15877 J001														0.0522185552862261%																															0.0655589699002421%
rrn-3.1 I_+_15065200_15065246_15065704_15065793_15065971_15066015_15066060_15066401_15066789_15066821_15066826_15067342 5_Junction_15825_Junction_15826 J001 5_Junction_15486_Junction_15492 J002 3_Junction_14700_Junction_15486_Junction_15784_Junction_15825_Junction_15875_Junction_16131 J003 3_Junction_14637_Junction_15577_Junction_15826 J002 5_Junction_15875_Junction_15877 J002	rrn-3.1	WBGene00004622	F31C3.9	I_+_15065200_15065246_15065704_15065793_15065971_15066015_15066060_15066401_15066789_15066821_15066826_15067342 5_Junction_15825_Junction_15826 J001 5_Junction_15486_Junction_15492 J002 3_Junction_14700_Junction_15486_Junction_15784_Junction_15825_Junction_15875_Junction_16131 J003 3_Junction_14637_Junction_15577_Junction_15826 J002 5_Junction_15875_Junction_15877 J002														0.0420734843175239%																															0.0580091169718159%
rrn-3.1 I_+_15065200_15065246_15065704_15065793_15065971_15066015_15066060_15066401_15066789_15066821_15066826_15067342 5_Junction_15825_Junction_15826 J001 5_Junction_15486_Junction_15492 J002 3_Junction_14700_Junction_15486_Junction_15784_Junction_15825_Junction_15875_Junction_16131 J003 3_Junction_14637_Junction_15577_Junction_15826 J003 5_Junction_15875_Junction_15877 J001	rrn-3.1	WBGene00004622	F31C3.9	I_+_15065200_15065246_15065704_15065793_15065971_15066015_15066060_15066401_15066789_15066821_15066826_15067342 5_Junction_15825_Junction_15826 J001 5_Junction_15486_Junction_15492 J002 3_Junction_14700_Junction_15486_Junction_15784_Junction_15825_Junction_15875_Junction_16131 J003 3_Junction_14637_Junction_15577_Junction_15826 J003 5_Junction_15875_Junction_15877 J001														0.0748829358715409%																															0.0790138598897808%
rrn-3.1 I_+_15065200_15065246_15065704_15065793_15065971_15066015_15066060_15066401_15066789_15066821_15066826_15067342 5_Junction_15825_Junction_15826 J001 5_Junction_15486_Junction_15492 J002 3_Junction_14700_Junction_15486_Junction_15784_Junction_15825_Junction_15875_Junction_16131 J003 3_Junction_14637_Junction_15577_Junction_15826 J003 5_Junction_15875_Junction_15877 J002	rrn-3.1	WBGene00004622	F31C3.9	I_+_15065200_15065246_15065704_15065793_15065971_15066015_15066060_15066401_15066789_15066821_15066826_15067342 5_Junction_15825_Junction_15826 J001 5_Junction_15486_Junction_15492 J002 3_Junction_14700_Junction_15486_Junction_15784_Junction_15825_Junction_15875_Junction_16131 J003 3_Junction_14637_Junction_15577_Junction_15826 J003 5_Junction_15875_Junction_15877 J002														0.0672671436684091%																															0.0650204619401272%
rrn-3.1 I_+_15065200_15065246_15065704_15065793_15065971_15066015_15066060_15066401_15066789_15066821_15066826_15067342 5_Junction_15825_Junction_15826 J001 5_Junction_15486_Junction_15492 J002 3_Junction_14700_Junction_15486_Junction_15784_Junction_15825_Junction_15875_Junction_16131 J004 3_Junction_14637_Junction_15577_Junction_15826 J001 5_Junction_15875_Junction_15877 J001	rrn-3.1	WBGene00004622	F31C3.9	I_+_15065200_15065246_15065704_15065793_15065971_15066015_15066060_15066401_15066789_15066821_15066826_15067342 5_Junction_15825_Junction_15826 J001 5_Junction_15486_Junction_15492 J002 3_Junction_14700_Junction_15486_Junction_15784_Junction_15825_Junction_15875_Junction_16131 J004 3_Junction_14637_Junction_15577_Junction_15826 J001 5_Junction_15875_Junction_15877 J001														0.130823543655611%																															0.168228926380028%
rrn-3.1 I_+_15065200_15065246_15065704_15065793_15065971_15066015_15066060_15066401_15066789_15066821_15066826_15067342 5_Junction_15825_Junction_15826 J001 5_Junction_15486_Junction_15492 J002 3_Junction_14700_Junction_15486_Junction_15784_Junction_15825_Junction_15875_Junction_16131 J004 3_Junction_14637_Junction_15577_Junction_15826 J001 5_Junction_15875_Junction_15877 J002	rrn-3.1	WBGene00004622	F31C3.9	I_+_15065200_15065246_15065704_15065793_15065971_15066015_15066060_15066401_15066789_15066821_15066826_15067342 5_Junction_15825_Junction_15826 J001 5_Junction_15486_Junction_15492 J002 3_Junction_14700_Junction_15486_Junction_15784_Junction_15825_Junction_15875_Junction_16131 J004 3_Junction_14637_Junction_15577_Junction_15826 J001 5_Junction_15875_Junction_15877 J002														0.0981378897881285%																															0.127937930122352%
rrn-3.1 I_+_15065200_15065246_15065704_15065793_15065971_15066015_15066060_15066401_15066789_15066821_15066826_15067342 5_Junction_15825_Junction_15826 J001 5_Junction_15486_Junction_15492 J002 3_Junction_14700_Junction_15486_Junction_15784_Junction_15825_Junction_15875_Junction_16131 J004 3_Junction_14637_Junction_15577_Junction_15826 J002 5_Junction_15875_Junction_15877 J001	rrn-3.1	WBGene00004622	F31C3.9	I_+_15065200_15065246_15065704_15065793_15065971_15066015_15066060_15066401_15066789_15066821_15066826_15067342 5_Junction_15825_Junction_15826 J001 5_Junction_15486_Junction_15492 J002 3_Junction_14700_Junction_15486_Junction_15784_Junction_15825_Junction_15875_Junction_16131 J004 3_Junction_14637_Junction_15577_Junction_15826 J002 5_Junction_15875_Junction_15877 J001														0.0426531053002808%																															0.0440501599306245%
rrn-3.1 I_+_15065200_15065246_15065704_15065793_15065971_15066015_15066060_15066401_15066789_15066821_15066826_15067342 5_Junction_15825_Junction_15826 J001 5_Junction_15486_Junction_15492 J002 3_Junction_14700_Junction_15486_Junction_15784_Junction_15825_Junction_15875_Junction_16131 J004 3_Junction_14637_Junction_15577_Junction_15826 J002 5_Junction_15875_Junction_15877 J002	rrn-3.1	WBGene00004622	F31C3.9	I_+_15065200_15065246_15065704_15065793_15065971_15066015_15066060_15066401_15066789_15066821_15066826_15067342 5_Junction_15825_Junction_15826 J001 5_Junction_15486_Junction_15492 J002 3_Junction_14700_Junction_15486_Junction_15784_Junction_15825_Junction_15875_Junction_16131 J004 3_Junction_14637_Junction_15577_Junction_15826 J002 5_Junction_15875_Junction_15877 J002														0.0334487252503492%																															0.0373567602243555%
rrn-3.1 I_+_15065200_15065246_15065704_15065793_15065971_15066015_15066060_15066401_15066789_15066821_15066826_15067342 5_Junction_15825_Junction_15826 J001 5_Junction_15486_Junction_15492 J002 3_Junction_14700_Junction_15486_Junction_15784_Junction_15825_Junction_15875_Junction_16131 J004 3_Junction_14637_Junction_15577_Junction_15826 J003 5_Junction_15875_Junction_15877 J001	rrn-3.1	WBGene00004622	F31C3.9	I_+_15065200_15065246_15065704_15065793_15065971_15066015_15066060_15066401_15066789_15066821_15066826_15067342 5_Junction_15825_Junction_15826 J001 5_Junction_15486_Junction_15492 J002 3_Junction_14700_Junction_15486_Junction_15784_Junction_15825_Junction_15875_Junction_16131 J004 3_Junction_14637_Junction_15577_Junction_15826 J003 5_Junction_15875_Junction_15877 J001														0.0616568873640928%																															0.0545504896783298%
rrn-3.1 I_+_15065200_15065246_15065704_15065793_15065971_15066015_15066060_15066401_15066789_15066821_15066826_15067342 5_Junction_15825_Junction_15826 J001 5_Junction_15486_Junction_15492 J002 3_Junction_14700_Junction_15486_Junction_15784_Junction_15825_Junction_15875_Junction_16131 J004 3_Junction_14637_Junction_15577_Junction_15826 J003 5_Junction_15875_Junction_15877 J002	rrn-3.1	WBGene00004622	F31C3.9	I_+_15065200_15065246_15065704_15065793_15065971_15066015_15066060_15066401_15066789_15066821_15066826_15067342 5_Junction_15825_Junction_15826 J001 5_Junction_15486_Junction_15492 J002 3_Junction_14700_Junction_15486_Junction_15784_Junction_15825_Junction_15875_Junction_16131 J004 3_Junction_14637_Junction_15577_Junction_15826 J003 5_Junction_15875_Junction_15877 J002														0.0531492543779372%																															0.0444515283805303%
rrn-3.1 I_+_15065200_15065246_15065704_15065793_15065971_15066015_15066060_15066401_15066789_15066821_15066826_15067342 5_Junction_15825_Junction_15826 J001 5_Junction_15486_Junction_15492 J002 3_Junction_14700_Junction_15486_Junction_15784_Junction_15825_Junction_15875_Junction_16131 J005 3_Junction_14637_Junction_15577_Junction_15826 J001 5_Junction_15875_Junction_15877 J001	rrn-3.1	WBGene00004622	F31C3.9	I_+_15065200_15065246_15065704_15065793_15065971_15066015_15066060_15066401_15066789_15066821_15066826_15067342 5_Junction_15825_Junction_15826 J001 5_Junction_15486_Junction_15492 J002 3_Junction_14700_Junction_15486_Junction_15784_Junction_15825_Junction_15875_Junction_16131 J005 3_Junction_14637_Junction_15577_Junction_15826 J001 5_Junction_15875_Junction_15877 J001														0.0944806889184125%																															0.0946390894622869%
rrn-3.1 I_+_15065200_15065246_15065704_15065793_15065971_15066015_15066060_15066401_15066789_15066821_15066826_15067342 5_Junction_15825_Junction_15826 J001 5_Junction_15486_Junction_15492 J002 3_Junction_14700_Junction_15486_Junction_15784_Junction_15825_Junction_15875_Junction_16131 J005 3_Junction_14637_Junction_15577_Junction_15826 J001 5_Junction_15875_Junction_15877 J002	rrn-3.1	WBGene00004622	F31C3.9	I_+_15065200_15065246_15065704_15065793_15065971_15066015_15066060_15066401_15066789_15066821_15066826_15067342 5_Junction_15825_Junction_15826 J001 5_Junction_15486_Junction_15492 J002 3_Junction_14700_Junction_15486_Junction_15784_Junction_15825_Junction_15875_Junction_16131 J005 3_Junction_14637_Junction_15577_Junction_15826 J001 5_Junction_15875_Junction_15877 J002														0.0620052391275475%																															0.0734129813369951%
rrn-3.1 I_+_15065200_15065246_15065704_15065793_15065971_15066015_15066060_15066401_15066789_15066821_15066826_15067342 5_Junction_15825_Junction_15826 J001 5_Junction_15486_Junction_15492 J002 3_Junction_14700_Junction_15486_Junction_15784_Junction_15825_Junction_15875_Junction_16131 J005 3_Junction_14637_Junction_15577_Junction_15826 J002 5_Junction_15875_Junction_15877 J001	rrn-3.1	WBGene00004622	F31C3.9	I_+_15065200_15065246_15065704_15065793_15065971_15066015_15066060_15066401_15066789_15066821_15066826_15067342 5_Junction_15825_Junction_15826 J001 5_Junction_15486_Junction_15492 J002 3_Junction_14700_Junction_15486_Junction_15784_Junction_15825_Junction_15875_Junction_16131 J005 3_Junction_14637_Junction_15577_Junction_15826 J002 5_Junction_15875_Junction_15877 J001														0.0304795132963478%																															0.0235767541534526%
rrn-3.1 I_+_15065200_15065246_15065704_15065793_15065971_15066015_15066060_15066401_15066789_15066821_15066826_15067342 5_Junction_15825_Junction_15826 J001 5_Junction_15486_Junction_15492 J002 3_Junction_14700_Junction_15486_Junction_15784_Junction_15825_Junction_15875_Junction_16131 J005 3_Junction_14637_Junction_15577_Junction_15826 J002 5_Junction_15875_Junction_15877 J002	rrn-3.1	WBGene00004622	F31C3.9	I_+_15065200_15065246_15065704_15065793_15065971_15066015_15066060_15066401_15066789_15066821_15066826_15067342 5_Junction_15825_Junction_15826 J001 5_Junction_15486_Junction_15492 J002 3_Junction_14700_Junction_15486_Junction_15784_Junction_15825_Junction_15875_Junction_16131 J005 3_Junction_14637_Junction_15577_Junction_15826 J002 5_Junction_15875_Junction_15877 J002														0.0213177700622722%																															0.0210974867726494%
rrn-3.1 I_+_15065200_15065246_15065704_15065793_15065971_15066015_15066060_15066401_15066789_15066821_15066826_15067342 5_Junction_15825_Junction_15826 J001 5_Junction_15486_Junction_15492 J002 3_Junction_14700_Junction_15486_Junction_15784_Junction_15825_Junction_15875_Junction_16131 J005 3_Junction_14637_Junction_15577_Junction_15826 J003 5_Junction_15875_Junction_15877 J001	rrn-3.1	WBGene00004622	F31C3.9	I_+_15065200_15065246_15065704_15065793_15065971_15066015_15066060_15066401_15066789_15066821_15066826_15067342 5_Junction_15825_Junction_15826 J001 5_Junction_15486_Junction_15492 J002 3_Junction_14700_Junction_15486_Junction_15784_Junction_15825_Junction_15875_Junction_16131 J005 3_Junction_14637_Junction_15577_Junction_15826 J003 5_Junction_15875_Junction_15877 J001														0.0395698839211185%																															0.028441883051755%
rrn-3.1 I_+_15065200_15065246_15065704_15065793_15065971_15066015_15066060_15066401_15066789_15066821_15066826_15067342 5_Junction_15825_Junction_15826 J001 5_Junction_15486_Junction_15492 J002 3_Junction_14700_Junction_15486_Junction_15784_Junction_15825_Junction_15875_Junction_16131 J005 3_Junction_14637_Junction_15577_Junction_15826 J003 5_Junction_15875_Junction_15877 J002	rrn-3.1	WBGene00004622	F31C3.9	I_+_15065200_15065246_15065704_15065793_15065971_15066015_15066060_15066401_15066789_15066821_15066826_15067342 5_Junction_15825_Junction_15826 J001 5_Junction_15486_Junction_15492 J002 3_Junction_14700_Junction_15486_Junction_15784_Junction_15825_Junction_15875_Junction_16131 J005 3_Junction_14637_Junction_15577_Junction_15826 J003 5_Junction_15875_Junction_15877 J002														0.0302962412679015%																															0.023813023616525%
rrn-3.1 I_+_15065200_15065246_15065704_15065793_15065971_15066015_15066060_15066401_15066789_15066821_15066826_15067342 5_Junction_15825_Junction_15826 J001 5_Junction_15486_Junction_15492 J002 3_Junction_14700_Junction_15486_Junction_15784_Junction_15825_Junction_15875_Junction_16131 J006 3_Junction_14637_Junction_15577_Junction_15826 J001 5_Junction_15875_Junction_15877 J001	rrn-3.1	WBGene00004622	F31C3.9	I_+_15065200_15065246_15065704_15065793_15065971_15066015_15066060_15066401_15066789_15066821_15066826_15067342 5_Junction_15825_Junction_15826 J001 5_Junction_15486_Junction_15492 J002 3_Junction_14700_Junction_15486_Junction_15784_Junction_15825_Junction_15875_Junction_16131 J006 3_Junction_14637_Junction_15577_Junction_15826 J001 5_Junction_15875_Junction_15877 J001														0.389818168785236%																															1.13672975971801%
rrn-3.1 I_+_15065200_15065246_15065704_15065793_15065971_15066015_15066060_15066401_15066789_15066821_15066826_15067342 5_Junction_15825_Junction_15826 J001 5_Junction_15486_Junction_15492 J002 3_Junction_14700_Junction_15486_Junction_15784_Junction_15825_Junction_15875_Junction_16131 J006 3_Junction_14637_Junction_15577_Junction_15826 J001 5_Junction_15875_Junction_15877 J002	rrn-3.1	WBGene00004622	F31C3.9	I_+_15065200_15065246_15065704_15065793_15065971_15066015_15066060_15066401_15066789_15066821_15066826_15067342 5_Junction_15825_Junction_15826 J001 5_Junction_15486_Junction_15492 J002 3_Junction_14700_Junction_15486_Junction_15784_Junction_15825_Junction_15875_Junction_16131 J006 3_Junction_14637_Junction_15577_Junction_15826 J001 5_Junction_15875_Junction_15877 J002														0.333848724159584%																															0.871684997530409%
rrn-3.1 I_+_15065200_15065246_15065704_15065793_15065971_15066015_15066060_15066401_15066789_15066821_15066826_15067342 5_Junction_15825_Junction_15826 J001 5_Junction_15486_Junction_15492 J002 3_Junction_14700_Junction_15486_Junction_15784_Junction_15825_Junction_15875_Junction_16131 J006 3_Junction_14637_Junction_15577_Junction_15826 J002 5_Junction_15875_Junction_15877 J001	rrn-3.1	WBGene00004622	F31C3.9	I_+_15065200_15065246_15065704_15065793_15065971_15066015_15066060_15066401_15066789_15066821_15066826_15067342 5_Junction_15825_Junction_15826 J001 5_Junction_15486_Junction_15492 J002 3_Junction_14700_Junction_15486_Junction_15784_Junction_15825_Junction_15875_Junction_16131 J006 3_Junction_14637_Junction_15577_Junction_15826 J002 5_Junction_15875_Junction_15877 J001														0.138003542252465%																															0.261852269136656%
rrn-3.1 I_+_15065200_15065246_15065704_15065793_15065971_15066015_15066060_15066401_15066789_15066821_15066826_15067342 5_Junction_15825_Junction_15826 J001 5_Junction_15486_Junction_15492 J002 3_Junction_14700_Junction_15486_Junction_15784_Junction_15825_Junction_15875_Junction_16131 J006 3_Junction_14637_Junction_15577_Junction_15826 J002 5_Junction_15875_Junction_15877 J002	rrn-3.1	WBGene00004622	F31C3.9	I_+_15065200_15065246_15065704_15065793_15065971_15066015_15066060_15066401_15066789_15066821_15066826_15067342 5_Junction_15825_Junction_15826 J001 5_Junction_15486_Junction_15492 J002 3_Junction_14700_Junction_15486_Junction_15784_Junction_15825_Junction_15875_Junction_16131 J006 3_Junction_14637_Junction_15577_Junction_15826 J002 5_Junction_15875_Junction_15877 J002														0.123413142786425%																															0.236531100710764%
rrn-3.1 I_+_15065200_15065246_15065704_15065793_15065971_15066015_15066060_15066401_15066789_15066821_15066826_15067342 5_Junction_15825_Junction_15826 J001 5_Junction_15486_Junction_15492 J002 3_Junction_14700_Junction_15486_Junction_15784_Junction_15825_Junction_15875_Junction_16131 J006 3_Junction_14637_Junction_15577_Junction_15826 J003 5_Junction_15875_Junction_15877 J001	rrn-3.1	WBGene00004622	F31C3.9	I_+_15065200_15065246_15065704_15065793_15065971_15066015_15066060_15066401_15066789_15066821_15066826_15067342 5_Junction_15825_Junction_15826 J001 5_Junction_15486_Junction_15492 J002 3_Junction_14700_Junction_15486_Junction_15784_Junction_15825_Junction_15875_Junction_16131 J006 3_Junction_14637_Junction_15577_Junction_15826 J003 5_Junction_15875_Junction_15877 J001														0.171476299991782%																															0.320401712669445%
rrn-3.1 I_+_15065200_15065246_15065704_15065793_15065971_15066015_15066060_15066401_15066789_15066821_15066826_15067342 5_Junction_15825_Junction_15826 J001 5_Junction_15486_Junction_15492 J002 3_Junction_14700_Junction_15486_Junction_15784_Junction_15825_Junction_15875_Junction_16131 J006 3_Junction_14637_Junction_15577_Junction_15826 J003 5_Junction_15875_Junction_15877 J002	rrn-3.1	WBGene00004622	F31C3.9	I_+_15065200_15065246_15065704_15065793_15065971_15066015_15066060_15066401_15066789_15066821_15066826_15067342 5_Junction_15825_Junction_15826 J001 5_Junction_15486_Junction_15492 J002 3_Junction_14700_Junction_15486_Junction_15784_Junction_15825_Junction_15875_Junction_16131 J006 3_Junction_14637_Junction_15577_Junction_15826 J003 5_Junction_15875_Junction_15877 J002														0.159906492686108%																															0.268371808006923%
rrn-3.1 I_+_15065200_15065246_15065704_15065793_15065971_15066015_15066060_15066401_15066789_15066821_15066826_15067342 5_Junction_15825_Junction_15826 J002 5_Junction_15486_Junction_15492 J001 3_Junction_14700_Junction_15486_Junction_15784_Junction_15825_Junction_15875_Junction_16131 J001 3_Junction_14637_Junction_15577_Junction_15826 J001 5_Junction_15875_Junction_15877 J001	rrn-3.1	WBGene00004622	F31C3.9	I_+_15065200_15065246_15065704_15065793_15065971_15066015_15066060_15066401_15066789_15066821_15066826_15067342 5_Junction_15825_Junction_15826 J002 5_Junction_15486_Junction_15492 J001 3_Junction_14700_Junction_15486_Junction_15784_Junction_15825_Junction_15875_Junction_16131 J001 3_Junction_14637_Junction_15577_Junction_15826 J001 5_Junction_15875_Junction_15877 J001														0.158062095883241%																															0.212070833812448%
rrn-3.1 I_+_15065200_15065246_15065704_15065793_15065971_15066015_15066060_15066401_15066789_15066821_15066826_15067342 5_Junction_15825_Junction_15826 J002 5_Junction_15486_Junction_15492 J001 3_Junction_14700_Junction_15486_Junction_15784_Junction_15825_Junction_15875_Junction_16131 J001 3_Junction_14637_Junction_15577_Junction_15826 J001 5_Junction_15875_Junction_15877 J002	rrn-3.1	WBGene00004622	F31C3.9	I_+_15065200_15065246_15065704_15065793_15065971_15066015_15066060_15066401_15066789_15066821_15066826_15067342 5_Junction_15825_Junction_15826 J002 5_Junction_15486_Junction_15492 J001 3_Junction_14700_Junction_15486_Junction_15784_Junction_15825_Junction_15875_Junction_16131 J001 3_Junction_14637_Junction_15577_Junction_15826 J001 5_Junction_15875_Junction_15877 J002														0.144039014672799%																															0.195714946455844%
rrn-3.1 I_+_15065200_15065246_15065704_15065793_15065971_15066015_15066060_15066401_15066789_15066821_15066826_15067342 5_Junction_15825_Junction_15826 J002 5_Junction_15486_Junction_15492 J001 3_Junction_14700_Junction_15486_Junction_15784_Junction_15825_Junction_15875_Junction_16131 J001 3_Junction_14637_Junction_15577_Junction_15826 J002 5_Junction_15875_Junction_15877 J001	rrn-3.1	WBGene00004622	F31C3.9	I_+_15065200_15065246_15065704_15065793_15065971_15066015_15066060_15066401_15066789_15066821_15066826_15067342 5_Junction_15825_Junction_15826 J002 5_Junction_15486_Junction_15492 J001 3_Junction_14700_Junction_15486_Junction_15784_Junction_15825_Junction_15875_Junction_16131 J001 3_Junction_14637_Junction_15577_Junction_15826 J002 5_Junction_15875_Junction_15877 J001														0.0503652605564373%																															0.0549171619077524%
rrn-3.1 I_+_15065200_15065246_15065704_15065793_15065971_15066015_15066060_15066401_15066789_15066821_15066826_15067342 5_Junction_15825_Junction_15826 J002 5_Junction_15486_Junction_15492 J001 3_Junction_14700_Junction_15486_Junction_15784_Junction_15825_Junction_15875_Junction_16131 J001 3_Junction_14637_Junction_15577_Junction_15826 J002 5_Junction_15875_Junction_15877 J002	rrn-3.1	WBGene00004622	F31C3.9	I_+_15065200_15065246_15065704_15065793_15065971_15066015_15066060_15066401_15066789_15066821_15066826_15067342 5_Junction_15825_Junction_15826 J002 5_Junction_15486_Junction_15492 J001 3_Junction_14700_Junction_15486_Junction_15784_Junction_15825_Junction_15875_Junction_16131 J001 3_Junction_14637_Junction_15577_Junction_15826 J002 5_Junction_15875_Junction_15877 J002														0.0462372975855427%																															0.0615115385426396%
rrn-3.1 I_+_15065200_15065246_15065704_15065793_15065971_15066015_15066060_15066401_15066789_15066821_15066826_15067342 5_Junction_15825_Junction_15826 J002 5_Junction_15486_Junction_15492 J001 3_Junction_14700_Junction_15486_Junction_15784_Junction_15825_Junction_15875_Junction_16131 J001 3_Junction_14637_Junction_15577_Junction_15826 J003 5_Junction_15875_Junction_15877 J001	rrn-3.1	WBGene00004622	F31C3.9	I_+_15065200_15065246_15065704_15065793_15065971_15066015_15066060_15066401_15066789_15066821_15066826_15067342 5_Junction_15825_Junction_15826 J002 5_Junction_15486_Junction_15492 J001 3_Junction_14700_Junction_15486_Junction_15784_Junction_15825_Junction_15875_Junction_16131 J001 3_Junction_14637_Junction_15577_Junction_15826 J003 5_Junction_15875_Junction_15877 J001														0.095792670023286%																															0.0744633737264094%
rrn-3.1 I_+_15065200_15065246_15065704_15065793_15065971_15066015_15066060_15066401_15066789_15066821_15066826_15067342 5_Junction_15825_Junction_15826 J002 5_Junction_15486_Junction_15492 J001 3_Junction_14700_Junction_15486_Junction_15784_Junction_15825_Junction_15875_Junction_16131 J001 3_Junction_14637_Junction_15577_Junction_15826 J003 5_Junction_15875_Junction_15877 J002	rrn-3.1	WBGene00004622	F31C3.9	I_+_15065200_15065246_15065704_15065793_15065971_15066015_15066060_15066401_15066789_15066821_15066826_15067342 5_Junction_15825_Junction_15826 J002 5_Junction_15486_Junction_15492 J001 3_Junction_14700_Junction_15486_Junction_15784_Junction_15825_Junction_15875_Junction_16131 J001 3_Junction_14637_Junction_15577_Junction_15826 J003 5_Junction_15875_Junction_15877 J002														0.095037353873894%																															0.0688333873619866%
rrn-3.1 I_+_15065200_15065246_15065704_15065793_15065971_15066015_15066060_15066401_15066789_15066821_15066826_15067342 5_Junction_15825_Junction_15826 J002 5_Junction_15486_Junction_15492 J001 3_Junction_14700_Junction_15486_Junction_15784_Junction_15825_Junction_15875_Junction_16131 J002 3_Junction_14637_Junction_15577_Junction_15826 J001 5_Junction_15875_Junction_15877 J001	rrn-3.1	WBGene00004622	F31C3.9	I_+_15065200_15065246_15065704_15065793_15065971_15066015_15066060_15066401_15066789_15066821_15066826_15067342 5_Junction_15825_Junction_15826 J002 5_Junction_15486_Junction_15492 J001 3_Junction_14700_Junction_15486_Junction_15784_Junction_15825_Junction_15875_Junction_16131 J002 3_Junction_14637_Junction_15577_Junction_15826 J001 5_Junction_15875_Junction_15877 J001														2.63104516614103%																															4.05618408915414%
rrn-3.1 I_+_15065200_15065246_15065704_15065793_15065971_15066015_15066060_15066401_15066789_15066821_15066826_15067342 5_Junction_15825_Junction_15826 J002 5_Junction_15486_Junction_15492 J001 3_Junction_14700_Junction_15486_Junction_15784_Junction_15825_Junction_15875_Junction_16131 J002 3_Junction_14637_Junction_15577_Junction_15826 J001 5_Junction_15875_Junction_15877 J002	rrn-3.1	WBGene00004622	F31C3.9	I_+_15065200_15065246_15065704_15065793_15065971_15066015_15066060_15066401_15066789_15066821_15066826_15067342 5_Junction_15825_Junction_15826 J002 5_Junction_15486_Junction_15492 J001 3_Junction_14700_Junction_15486_Junction_15784_Junction_15825_Junction_15875_Junction_16131 J002 3_Junction_14637_Junction_15577_Junction_15826 J001 5_Junction_15875_Junction_15877 J002														2.41873724477771%																															4.08075444995304%
rrn-3.1 I_+_15065200_15065246_15065704_15065793_15065971_15066015_15066060_15066401_15066789_15066821_15066826_15067342 5_Junction_15825_Junction_15826 J002 5_Junction_15486_Junction_15492 J001 3_Junction_14700_Junction_15486_Junction_15784_Junction_15825_Junction_15875_Junction_16131 J002 3_Junction_14637_Junction_15577_Junction_15826 J002 5_Junction_15875_Junction_15877 J001	rrn-3.1	WBGene00004622	F31C3.9	I_+_15065200_15065246_15065704_15065793_15065971_15066015_15066060_15066401_15066789_15066821_15066826_15067342 5_Junction_15825_Junction_15826 J002 5_Junction_15486_Junction_15492 J001 3_Junction_14700_Junction_15486_Junction_15784_Junction_15825_Junction_15875_Junction_16131 J002 3_Junction_14637_Junction_15577_Junction_15826 J002 5_Junction_15875_Junction_15877 J001														0.87525303459703%																															1.15900132299841%
rrn-3.1 I_+_15065200_15065246_15065704_15065793_15065971_15066015_15066060_15066401_15066789_15066821_15066826_15067342 5_Junction_15825_Junction_15826 J002 5_Junction_15486_Junction_15492 J001 3_Junction_14700_Junction_15486_Junction_15784_Junction_15825_Junction_15875_Junction_16131 J002 3_Junction_14637_Junction_15577_Junction_15826 J002 5_Junction_15875_Junction_15877 J002	rrn-3.1	WBGene00004622	F31C3.9	I_+_15065200_15065246_15065704_15065793_15065971_15066015_15066060_15066401_15066789_15066821_15066826_15067342 5_Junction_15825_Junction_15826 J002 5_Junction_15486_Junction_15492 J001 3_Junction_14700_Junction_15486_Junction_15784_Junction_15825_Junction_15875_Junction_16131 J002 3_Junction_14637_Junction_15577_Junction_15826 J002 5_Junction_15875_Junction_15877 J002														0.8161167740341%																															1.40894712735493%
rrn-3.1 I_+_15065200_15065246_15065704_15065793_15065971_15066015_15066060_15066401_15066789_15066821_15066826_15067342 5_Junction_15825_Junction_15826 J002 5_Junction_15486_Junction_15492 J001 3_Junction_14700_Junction_15486_Junction_15784_Junction_15825_Junction_15875_Junction_16131 J002 3_Junction_14637_Junction_15577_Junction_15826 J003 5_Junction_15875_Junction_15877 J001	rrn-3.1	WBGene00004622	F31C3.9	I_+_15065200_15065246_15065704_15065793_15065971_15066015_15066060_15066401_15066789_15066821_15066826_15067342 5_Junction_15825_Junction_15826 J002 5_Junction_15486_Junction_15492 J001 3_Junction_14700_Junction_15486_Junction_15784_Junction_15825_Junction_15875_Junction_16131 J002 3_Junction_14637_Junction_15577_Junction_15826 J003 5_Junction_15875_Junction_15877 J001														1.49947932285984%																															1.39117002703762%
rrn-3.1 I_+_15065200_15065246_15065704_15065793_15065971_15066015_15066060_15066401_15066789_15066821_15066826_15067342 5_Junction_15825_Junction_15826 J002 5_Junction_15486_Junction_15492 J001 3_Junction_14700_Junction_15486_Junction_15784_Junction_15825_Junction_15875_Junction_16131 J002 3_Junction_14637_Junction_15577_Junction_15826 J003 5_Junction_15875_Junction_15877 J002	rrn-3.1	WBGene00004622	F31C3.9	I_+_15065200_15065246_15065704_15065793_15065971_15066015_15066060_15066401_15066789_15066821_15066826_15067342 5_Junction_15825_Junction_15826 J002 5_Junction_15486_Junction_15492 J001 3_Junction_14700_Junction_15486_Junction_15784_Junction_15825_Junction_15875_Junction_16131 J002 3_Junction_14637_Junction_15577_Junction_15826 J003 5_Junction_15875_Junction_15877 J002														1.47912304966909%																															1.42976221628066%
rrn-3.1 I_+_15065200_15065246_15065704_15065793_15065971_15066015_15066060_15066401_15066789_15066821_15066826_15067342 5_Junction_15825_Junction_15826 J002 5_Junction_15486_Junction_15492 J001 3_Junction_14700_Junction_15486_Junction_15784_Junction_15825_Junction_15875_Junction_16131 J003 3_Junction_14637_Junction_15577_Junction_15826 J001 5_Junction_15875_Junction_15877 J001	rrn-3.1	WBGene00004622	F31C3.9	I_+_15065200_15065246_15065704_15065793_15065971_15066015_15066060_15066401_15066789_15066821_15066826_15067342 5_Junction_15825_Junction_15826 J002 5_Junction_15486_Junction_15492 J001 3_Junction_14700_Junction_15486_Junction_15784_Junction_15825_Junction_15875_Junction_16131 J003 3_Junction_14637_Junction_15577_Junction_15826 J001 5_Junction_15875_Junction_15877 J001														0.740989940741331%																															0.975610297170558%
rrn-3.1 I_+_15065200_15065246_15065704_15065793_15065971_15066015_15066060_15066401_15066789_15066821_15066826_15067342 5_Junction_15825_Junction_15826 J002 5_Junction_15486_Junction_15492 J001 3_Junction_14700_Junction_15486_Junction_15784_Junction_15825_Junction_15875_Junction_16131 J003 3_Junction_14637_Junction_15577_Junction_15826 J001 5_Junction_15875_Junction_15877 J002	rrn-3.1	WBGene00004622	F31C3.9	I_+_15065200_15065246_15065704_15065793_15065971_15066015_15066060_15066401_15066789_15066821_15066826_15067342 5_Junction_15825_Junction_15826 J002 5_Junction_15486_Junction_15492 J001 3_Junction_14700_Junction_15486_Junction_15784_Junction_15825_Junction_15875_Junction_16131 J003 3_Junction_14637_Junction_15577_Junction_15826 J001 5_Junction_15875_Junction_15877 J002														0.674051023449369%																															0.935035206359668%
rrn-3.1 I_+_15065200_15065246_15065704_15065793_15065971_15066015_15066060_15066401_15066789_15066821_15066826_15067342 5_Junction_15825_Junction_15826 J002 5_Junction_15486_Junction_15492 J001 3_Junction_14700_Junction_15486_Junction_15784_Junction_15825_Junction_15875_Junction_16131 J003 3_Junction_14637_Junction_15577_Junction_15826 J002 5_Junction_15875_Junction_15877 J001	rrn-3.1	WBGene00004622	F31C3.9	I_+_15065200_15065246_15065704_15065793_15065971_15066015_15066060_15066401_15066789_15066821_15066826_15067342 5_Junction_15825_Junction_15826 J002 5_Junction_15486_Junction_15492 J001 3_Junction_14700_Junction_15486_Junction_15784_Junction_15825_Junction_15875_Junction_16131 J003 3_Junction_14637_Junction_15577_Junction_15826 J002 5_Junction_15875_Junction_15877 J001														0.235563275388866%																															0.267022052390044%
rrn-3.1 I_+_15065200_15065246_15065704_15065793_15065971_15066015_15066060_15066401_15066789_15066821_15066826_15067342 5_Junction_15825_Junction_15826 J002 5_Junction_15486_Junction_15492 J001 3_Junction_14700_Junction_15486_Junction_15784_Junction_15825_Junction_15875_Junction_16131 J003 3_Junction_14637_Junction_15577_Junction_15826 J002 5_Junction_15875_Junction_15877 J002	rrn-3.1	WBGene00004622	F31C3.9	I_+_15065200_15065246_15065704_15065793_15065971_15066015_15066060_15066401_15066789_15066821_15066826_15067342 5_Junction_15825_Junction_15826 J002 5_Junction_15486_Junction_15492 J001 3_Junction_14700_Junction_15486_Junction_15784_Junction_15825_Junction_15875_Junction_16131 J003 3_Junction_14637_Junction_15577_Junction_15826 J002 5_Junction_15875_Junction_15877 J002														0.216229114364884%																															0.310737054662014%
rrn-3.1 I_+_15065200_15065246_15065704_15065793_15065971_15066015_15066060_15066401_15066789_15066821_15066826_15067342 5_Junction_15825_Junction_15826 J002 5_Junction_15486_Junction_15492 J001 3_Junction_14700_Junction_15486_Junction_15784_Junction_15825_Junction_15875_Junction_16131 J003 3_Junction_14637_Junction_15577_Junction_15826 J003 5_Junction_15875_Junction_15877 J001	rrn-3.1	WBGene00004622	F31C3.9	I_+_15065200_15065246_15065704_15065793_15065971_15066015_15066060_15066401_15066789_15066821_15066826_15067342 5_Junction_15825_Junction_15826 J002 5_Junction_15486_Junction_15492 J001 3_Junction_14700_Junction_15486_Junction_15784_Junction_15825_Junction_15875_Junction_16131 J003 3_Junction_14637_Junction_15577_Junction_15826 J003 5_Junction_15875_Junction_15877 J001														0.430448550705711%																															0.325791411451139%
rrn-3.1 I_+_15065200_15065246_15065704_15065793_15065971_15066015_15066060_15066401_15066789_15066821_15066826_15067342 5_Junction_15825_Junction_15826 J002 5_Junction_15486_Junction_15492 J001 3_Junction_14700_Junction_15486_Junction_15784_Junction_15825_Junction_15875_Junction_16131 J003 3_Junction_14637_Junction_15577_Junction_15826 J003 5_Junction_15875_Junction_15877 J002	rrn-3.1	WBGene00004622	F31C3.9	I_+_15065200_15065246_15065704_15065793_15065971_15066015_15066060_15066401_15066789_15066821_15066826_15067342 5_Junction_15825_Junction_15826 J002 5_Junction_15486_Junction_15492 J001 3_Junction_14700_Junction_15486_Junction_15784_Junction_15825_Junction_15875_Junction_16131 J003 3_Junction_14637_Junction_15577_Junction_15826 J003 5_Junction_15875_Junction_15877 J002														0.434683924084239%																															0.319123909318769%
rrn-3.1 I_+_15065200_15065246_15065704_15065793_15065971_15066015_15066060_15066401_15066789_15066821_15066826_15067342 5_Junction_15825_Junction_15826 J002 5_Junction_15486_Junction_15492 J001 3_Junction_14700_Junction_15486_Junction_15784_Junction_15825_Junction_15875_Junction_16131 J004 3_Junction_14637_Junction_15577_Junction_15826 J001 5_Junction_15875_Junction_15877 J001	rrn-3.1	WBGene00004622	F31C3.9	I_+_15065200_15065246_15065704_15065793_15065971_15066015_15066060_15066401_15066789_15066821_15066826_15067342 5_Junction_15825_Junction_15826 J002 5_Junction_15486_Junction_15492 J001 3_Junction_14700_Junction_15486_Junction_15784_Junction_15825_Junction_15875_Junction_16131 J004 3_Junction_14637_Junction_15577_Junction_15826 J001 5_Junction_15875_Junction_15877 J001														0.603032729061747%																															0.6048893193335%
rrn-3.1 I_+_15065200_15065246_15065704_15065793_15065971_15066015_15066060_15066401_15066789_15066821_15066826_15067342 5_Junction_15825_Junction_15826 J002 5_Junction_15486_Junction_15492 J001 3_Junction_14700_Junction_15486_Junction_15784_Junction_15825_Junction_15875_Junction_16131 J004 3_Junction_14637_Junction_15577_Junction_15826 J001 5_Junction_15875_Junction_15877 J002	rrn-3.1	WBGene00004622	F31C3.9	I_+_15065200_15065246_15065704_15065793_15065971_15066015_15066060_15066401_15066789_15066821_15066826_15067342 5_Junction_15825_Junction_15826 J002 5_Junction_15486_Junction_15492 J001 3_Junction_14700_Junction_15486_Junction_15784_Junction_15825_Junction_15875_Junction_16131 J004 3_Junction_14637_Junction_15577_Junction_15826 J001 5_Junction_15875_Junction_15877 J002														0.527091953731993%																															0.52339678660888%
rrn-3.1 I_+_15065200_15065246_15065704_15065793_15065971_15066015_15066060_15066401_15066789_15066821_15066826_15067342 5_Junction_15825_Junction_15826 J002 5_Junction_15486_Junction_15492 J001 3_Junction_14700_Junction_15486_Junction_15784_Junction_15825_Junction_15875_Junction_16131 J004 3_Junction_14637_Junction_15577_Junction_15826 J002 5_Junction_15875_Junction_15877 J001	rrn-3.1	WBGene00004622	F31C3.9	I_+_15065200_15065246_15065704_15065793_15065971_15066015_15066060_15066401_15066789_15066821_15066826_15067342 5_Junction_15825_Junction_15826 J002 5_Junction_15486_Junction_15492 J001 3_Junction_14700_Junction_15486_Junction_15784_Junction_15825_Junction_15875_Junction_16131 J004 3_Junction_14637_Junction_15577_Junction_15826 J002 5_Junction_15875_Junction_15877 J001														0.193587308644921%																															0.166424791146448%
rrn-3.1 I_+_15065200_15065246_15065704_15065793_15065971_15066015_15066060_15066401_15066789_15066821_15066826_15067342 5_Junction_15825_Junction_15826 J002 5_Junction_15486_Junction_15492 J001 3_Junction_14700_Junction_15486_Junction_15784_Junction_15825_Junction_15875_Junction_16131 J004 3_Junction_14637_Junction_15577_Junction_15826 J002 5_Junction_15875_Junction_15877 J002	rrn-3.1	WBGene00004622	F31C3.9	I_+_15065200_15065246_15065704_15065793_15065971_15066015_15066060_15066401_15066789_15066821_15066826_15067342 5_Junction_15825_Junction_15826 J002 5_Junction_15486_Junction_15492 J001 3_Junction_14700_Junction_15486_Junction_15784_Junction_15825_Junction_15875_Junction_16131 J004 3_Junction_14637_Junction_15577_Junction_15826 J002 5_Junction_15875_Junction_15877 J002														0.171633093255709%																															0.165170964188532%
rrn-3.1 I_+_15065200_15065246_15065704_15065793_15065971_15066015_15066060_15066401_15066789_15066821_15066826_15067342 5_Junction_15825_Junction_15826 J002 5_Junction_15486_Junction_15492 J001 3_Junction_14700_Junction_15486_Junction_15784_Junction_15825_Junction_15875_Junction_16131 J004 3_Junction_14637_Junction_15577_Junction_15826 J003 5_Junction_15875_Junction_15877 J001	rrn-3.1	WBGene00004622	F31C3.9	I_+_15065200_15065246_15065704_15065793_15065971_15066015_15066060_15066401_15066789_15066821_15066826_15067342 5_Junction_15825_Junction_15826 J002 5_Junction_15486_Junction_15492 J001 3_Junction_14700_Junction_15486_Junction_15784_Junction_15825_Junction_15875_Junction_16131 J004 3_Junction_14637_Junction_15577_Junction_15826 J003 5_Junction_15875_Junction_15877 J001														0.349512397594413%																															0.224023451889034%
rrn-3.1 I_+_15065200_15065246_15065704_15065793_15065971_15066015_15066060_15066401_15066789_15066821_15066826_15067342 5_Junction_15825_Junction_15826 J002 5_Junction_15486_Junction_15492 J001 3_Junction_14700_Junction_15486_Junction_15784_Junction_15825_Junction_15875_Junction_16131 J004 3_Junction_14637_Junction_15577_Junction_15826 J003 5_Junction_15875_Junction_15877 J002	rrn-3.1	WBGene00004622	F31C3.9	I_+_15065200_15065246_15065704_15065793_15065971_15066015_15066060_15066401_15066789_15066821_15066826_15067342 5_Junction_15825_Junction_15826 J002 5_Junction_15486_Junction_15492 J001 3_Junction_14700_Junction_15486_Junction_15784_Junction_15825_Junction_15875_Junction_16131 J004 3_Junction_14637_Junction_15577_Junction_15826 J003 5_Junction_15875_Junction_15877 J002														0.336418693097617%																															0.199736668249826%
rrn-3.1 I_+_15065200_15065246_15065704_15065793_15065971_15066015_15066060_15066401_15066789_15066821_15066826_15067342 5_Junction_15825_Junction_15826 J002 5_Junction_15486_Junction_15492 J001 3_Junction_14700_Junction_15486_Junction_15784_Junction_15825_Junction_15875_Junction_16131 J005 3_Junction_14637_Junction_15577_Junction_15826 J001 5_Junction_15875_Junction_15877 J001	rrn-3.1	WBGene00004622	F31C3.9	I_+_15065200_15065246_15065704_15065793_15065971_15066015_15066060_15066401_15066789_15066821_15066826_15067342 5_Junction_15825_Junction_15826 J002 5_Junction_15486_Junction_15492 J001 3_Junction_14700_Junction_15486_Junction_15784_Junction_15825_Junction_15875_Junction_16131 J005 3_Junction_14637_Junction_15577_Junction_15826 J001 5_Junction_15875_Junction_15877 J001														0.387943177867753%																															0.349774103415479%
rrn-3.1 I_+_15065200_15065246_15065704_15065793_15065971_15066015_15066060_15066401_15066789_15066821_15066826_15067342 5_Junction_15825_Junction_15826 J002 5_Junction_15486_Junction_15492 J001 3_Junction_14700_Junction_15486_Junction_15784_Junction_15825_Junction_15875_Junction_16131 J005 3_Junction_14637_Junction_15577_Junction_15826 J001 5_Junction_15875_Junction_15877 J002	rrn-3.1	WBGene00004622	F31C3.9	I_+_15065200_15065246_15065704_15065793_15065971_15066015_15066060_15066401_15066789_15066821_15066826_15067342 5_Junction_15825_Junction_15826 J002 5_Junction_15486_Junction_15492 J001 3_Junction_14700_Junction_15486_Junction_15784_Junction_15825_Junction_15875_Junction_16131 J005 3_Junction_14637_Junction_15577_Junction_15826 J001 5_Junction_15875_Junction_15877 J002														0.303509221978207%																															0.342986322983803%
rrn-3.1 I_+_15065200_15065246_15065704_15065793_15065971_15066015_15066060_15066401_15066789_15066821_15066826_15067342 5_Junction_15825_Junction_15826 J002 5_Junction_15486_Junction_15492 J001 3_Junction_14700_Junction_15486_Junction_15784_Junction_15825_Junction_15875_Junction_16131 J005 3_Junction_14637_Junction_15577_Junction_15826 J002 5_Junction_15875_Junction_15877 J001	rrn-3.1	WBGene00004622	F31C3.9	I_+_15065200_15065246_15065704_15065793_15065971_15066015_15066060_15066401_15066789_15066821_15066826_15067342 5_Junction_15825_Junction_15826 J002 5_Junction_15486_Junction_15492 J001 3_Junction_14700_Junction_15486_Junction_15784_Junction_15825_Junction_15875_Junction_16131 J005 3_Junction_14637_Junction_15577_Junction_15826 J002 5_Junction_15875_Junction_15877 J001														0.125187672979783%																															0.100430883174879%
rrn-3.1 I_+_15065200_15065246_15065704_15065793_15065971_15066015_15066060_15066401_15066789_15066821_15066826_15067342 5_Junction_15825_Junction_15826 J002 5_Junction_15486_Junction_15492 J001 3_Junction_14700_Junction_15486_Junction_15784_Junction_15825_Junction_15875_Junction_16131 J005 3_Junction_14637_Junction_15577_Junction_15826 J002 5_Junction_15875_Junction_15877 J002	rrn-3.1	WBGene00004622	F31C3.9	I_+_15065200_15065246_15065704_15065793_15065971_15066015_15066060_15066401_15066789_15066821_15066826_15067342 5_Junction_15825_Junction_15826 J002 5_Junction_15486_Junction_15492 J001 3_Junction_14700_Junction_15486_Junction_15784_Junction_15825_Junction_15875_Junction_16131 J005 3_Junction_14637_Junction_15577_Junction_15826 J002 5_Junction_15875_Junction_15877 J002														0.101121168828837%																															0.117577654651223%
rrn-3.1 I_+_15065200_15065246_15065704_15065793_15065971_15066015_15066060_15066401_15066789_15066821_15066826_15067342 5_Junction_15825_Junction_15826 J002 5_Junction_15486_Junction_15492 J001 3_Junction_14700_Junction_15486_Junction_15784_Junction_15825_Junction_15875_Junction_16131 J005 3_Junction_14637_Junction_15577_Junction_15826 J003 5_Junction_15875_Junction_15877 J001	rrn-3.1	WBGene00004622	F31C3.9	I_+_15065200_15065246_15065704_15065793_15065971_15066015_15066060_15066401_15066789_15066821_15066826_15067342 5_Junction_15825_Junction_15826 J002 5_Junction_15486_Junction_15492 J001 3_Junction_14700_Junction_15486_Junction_15784_Junction_15825_Junction_15875_Junction_16131 J005 3_Junction_14637_Junction_15577_Junction_15826 J003 5_Junction_15875_Junction_15877 J001														0.201623231741249%																															0.121908879281137%
rrn-3.1 I_+_15065200_15065246_15065704_15065793_15065971_15066015_15066060_15066401_15066789_15066821_15066826_15067342 5_Junction_15825_Junction_15826 J002 5_Junction_15486_Junction_15492 J001 3_Junction_14700_Junction_15486_Junction_15784_Junction_15825_Junction_15875_Junction_16131 J005 3_Junction_14637_Junction_15577_Junction_15826 J003 5_Junction_15875_Junction_15877 J002	rrn-3.1	WBGene00004622	F31C3.9	I_+_15065200_15065246_15065704_15065793_15065971_15066015_15066060_15066401_15066789_15066821_15066826_15067342 5_Junction_15825_Junction_15826 J002 5_Junction_15486_Junction_15492 J001 3_Junction_14700_Junction_15486_Junction_15784_Junction_15825_Junction_15875_Junction_16131 J005 3_Junction_14637_Junction_15577_Junction_15826 J003 5_Junction_15875_Junction_15877 J002														0.178822823547771%																															0.121741345927143%
rrn-3.1 I_+_15065200_15065246_15065704_15065793_15065971_15066015_15066060_15066401_15066789_15066821_15066826_15067342 5_Junction_15825_Junction_15826 J002 5_Junction_15486_Junction_15492 J001 3_Junction_14700_Junction_15486_Junction_15784_Junction_15825_Junction_15875_Junction_16131 J006 3_Junction_14637_Junction_15577_Junction_15826 J001 5_Junction_15875_Junction_15877 J001	rrn-3.1	WBGene00004622	F31C3.9	I_+_15065200_15065246_15065704_15065793_15065971_15066015_15066060_15066401_15066789_15066821_15066826_15067342 5_Junction_15825_Junction_15826 J002 5_Junction_15486_Junction_15492 J001 3_Junction_14700_Junction_15486_Junction_15784_Junction_15825_Junction_15875_Junction_16131 J006 3_Junction_14637_Junction_15577_Junction_15826 J001 5_Junction_15875_Junction_15877 J001														1.7897806822186%																															4.19265305962573%
rrn-3.1 I_+_15065200_15065246_15065704_15065793_15065971_15066015_15066060_15066401_15066789_15066821_15066826_15067342 5_Junction_15825_Junction_15826 J002 5_Junction_15486_Junction_15492 J001 3_Junction_14700_Junction_15486_Junction_15784_Junction_15825_Junction_15875_Junction_16131 J006 3_Junction_14637_Junction_15577_Junction_15826 J001 5_Junction_15875_Junction_15877 J002	rrn-3.1	WBGene00004622	F31C3.9	I_+_15065200_15065246_15065704_15065793_15065971_15066015_15066060_15066401_15066789_15066821_15066826_15067342 5_Junction_15825_Junction_15826 J002 5_Junction_15486_Junction_15492 J001 3_Junction_14700_Junction_15486_Junction_15784_Junction_15825_Junction_15875_Junction_16131 J006 3_Junction_14637_Junction_15577_Junction_15826 J001 5_Junction_15875_Junction_15877 J002														1.69905389507622%																															4.19367222218269%
rrn-3.1 I_+_15065200_15065246_15065704_15065793_15065971_15066015_15066060_15066401_15066789_15066821_15066826_15067342 5_Junction_15825_Junction_15826 J002 5_Junction_15486_Junction_15492 J001 3_Junction_14700_Junction_15486_Junction_15784_Junction_15825_Junction_15875_Junction_16131 J006 3_Junction_14637_Junction_15577_Junction_15826 J002 5_Junction_15875_Junction_15877 J001	rrn-3.1	WBGene00004622	F31C3.9	I_+_15065200_15065246_15065704_15065793_15065971_15066015_15066060_15066401_15066789_15066821_15066826_15067342 5_Junction_15825_Junction_15826 J002 5_Junction_15486_Junction_15492 J001 3_Junction_14700_Junction_15486_Junction_15784_Junction_15825_Junction_15875_Junction_16131 J006 3_Junction_14637_Junction_15577_Junction_15826 J002 5_Junction_15875_Junction_15877 J001														0.612247203069913%																															1.1846726206188%
rrn-3.1 I_+_15065200_15065246_15065704_15065793_15065971_15066015_15066060_15066401_15066789_15066821_15066826_15067342 5_Junction_15825_Junction_15826 J002 5_Junction_15486_Junction_15492 J001 3_Junction_14700_Junction_15486_Junction_15784_Junction_15825_Junction_15875_Junction_16131 J006 3_Junction_14637_Junction_15577_Junction_15826 J002 5_Junction_15875_Junction_15877 J002	rrn-3.1	WBGene00004622	F31C3.9	I_+_15065200_15065246_15065704_15065793_15065971_15066015_15066060_15066401_15066789_15066821_15066826_15067342 5_Junction_15825_Junction_15826 J002 5_Junction_15486_Junction_15492 J001 3_Junction_14700_Junction_15486_Junction_15784_Junction_15825_Junction_15875_Junction_16131 J006 3_Junction_14637_Junction_15577_Junction_15826 J002 5_Junction_15875_Junction_15877 J002														0.589502267893977%																															1.43820627340862%
rrn-3.1 I_+_15065200_15065246_15065704_15065793_15065971_15066015_15066060_15066401_15066789_15066821_15066826_15067342 5_Junction_15825_Junction_15826 J002 5_Junction_15486_Junction_15492 J001 3_Junction_14700_Junction_15486_Junction_15784_Junction_15825_Junction_15875_Junction_16131 J006 3_Junction_14637_Junction_15577_Junction_15826 J003 5_Junction_15875_Junction_15877 J001	rrn-3.1	WBGene00004622	F31C3.9	I_+_15065200_15065246_15065704_15065793_15065971_15066015_15066060_15066401_15066789_15066821_15066826_15067342 5_Junction_15825_Junction_15826 J002 5_Junction_15486_Junction_15492 J001 3_Junction_14700_Junction_15486_Junction_15784_Junction_15825_Junction_15875_Junction_16131 J006 3_Junction_14637_Junction_15577_Junction_15826 J003 5_Junction_15875_Junction_15877 J001														0.96872955439965%																															1.42009022726758%
rrn-3.1 I_+_15065200_15065246_15065704_15065793_15065971_15066015_15066060_15066401_15066789_15066821_15066826_15067342 5_Junction_15825_Junction_15826 J002 5_Junction_15486_Junction_15492 J001 3_Junction_14700_Junction_15486_Junction_15784_Junction_15825_Junction_15875_Junction_16131 J006 3_Junction_14637_Junction_15577_Junction_15826 J003 5_Junction_15875_Junction_15877 J002	rrn-3.1	WBGene00004622	F31C3.9	I_+_15065200_15065246_15065704_15065793_15065971_15066015_15066060_15066401_15066789_15066821_15066826_15067342 5_Junction_15825_Junction_15826 J002 5_Junction_15486_Junction_15492 J001 3_Junction_14700_Junction_15486_Junction_15784_Junction_15825_Junction_15875_Junction_16131 J006 3_Junction_14637_Junction_15577_Junction_15826 J003 5_Junction_15875_Junction_15877 J002														0.98285866760324%																															1.45693053354879%
rrn-3.1 I_+_15065200_15065246_15065704_15065793_15065971_15066015_15066060_15066401_15066789_15066821_15066826_15067342 5_Junction_15825_Junction_15826 J002 5_Junction_15486_Junction_15492 J002 3_Junction_14700_Junction_15486_Junction_15784_Junction_15825_Junction_15875_Junction_16131 J001 3_Junction_14637_Junction_15577_Junction_15826 J001 5_Junction_15875_Junction_15877 J001	rrn-3.1	WBGene00004622	F31C3.9	I_+_15065200_15065246_15065704_15065793_15065971_15066015_15066060_15066401_15066789_15066821_15066826_15067342 5_Junction_15825_Junction_15826 J002 5_Junction_15486_Junction_15492 J002 3_Junction_14700_Junction_15486_Junction_15784_Junction_15825_Junction_15875_Junction_16131 J001 3_Junction_14637_Junction_15577_Junction_15826 J001 5_Junction_15875_Junction_15877 J001														0.0102037261598891%																															0.0247431489954959%
rrn-3.1 I_+_15065200_15065246_15065704_15065793_15065971_15066015_15066060_15066401_15066789_15066821_15066826_15067342 5_Junction_15825_Junction_15826 J002 5_Junction_15486_Junction_15492 J002 3_Junction_14700_Junction_15486_Junction_15784_Junction_15825_Junction_15875_Junction_16131 J001 3_Junction_14637_Junction_15577_Junction_15826 J001 5_Junction_15875_Junction_15877 J002	rrn-3.1	WBGene00004622	F31C3.9	I_+_15065200_15065246_15065704_15065793_15065971_15066015_15066060_15066401_15066789_15066821_15066826_15067342 5_Junction_15825_Junction_15826 J002 5_Junction_15486_Junction_15492 J002 3_Junction_14700_Junction_15486_Junction_15784_Junction_15825_Junction_15875_Junction_16131 J001 3_Junction_14637_Junction_15577_Junction_15826 J001 5_Junction_15875_Junction_15877 J002														0.00967223798407086%																															0.0222648270162121%
rrn-3.1 I_+_15065200_15065246_15065704_15065793_15065971_15066015_15066060_15066401_15066789_15066821_15066826_15067342 5_Junction_15825_Junction_15826 J002 5_Junction_15486_Junction_15492 J002 3_Junction_14700_Junction_15486_Junction_15784_Junction_15825_Junction_15875_Junction_16131 J001 3_Junction_14637_Junction_15577_Junction_15826 J002 5_Junction_15875_Junction_15877 J001	rrn-3.1	WBGene00004622	F31C3.9	I_+_15065200_15065246_15065704_15065793_15065971_15066015_15066060_15066401_15066789_15066821_15066826_15067342 5_Junction_15825_Junction_15826 J002 5_Junction_15486_Junction_15492 J002 3_Junction_14700_Junction_15486_Junction_15784_Junction_15825_Junction_15875_Junction_16131 J001 3_Junction_14637_Junction_15577_Junction_15826 J002 5_Junction_15875_Junction_15877 J001														0.00332636266533267%																															0.00672573240690755%
rrn-3.1 I_+_15065200_15065246_15065704_15065793_15065971_15066015_15066060_15066401_15066789_15066821_15066826_15067342 5_Junction_15825_Junction_15826 J002 5_Junction_15486_Junction_15492 J002 3_Junction_14700_Junction_15486_Junction_15784_Junction_15825_Junction_15875_Junction_16131 J001 3_Junction_14637_Junction_15577_Junction_15826 J002 5_Junction_15875_Junction_15877 J002	rrn-3.1	WBGene00004622	F31C3.9	I_+_15065200_15065246_15065704_15065793_15065971_15066015_15066060_15066401_15066789_15066821_15066826_15067342 5_Junction_15825_Junction_15826 J002 5_Junction_15486_Junction_15492 J002 3_Junction_14700_Junction_15486_Junction_15784_Junction_15825_Junction_15875_Junction_16131 J001 3_Junction_14637_Junction_15577_Junction_15826 J002 5_Junction_15875_Junction_15877 J002														0.00317116629268733%																															0.00717966226270045%
rrn-3.1 I_+_15065200_15065246_15065704_15065793_15065971_15066015_15066060_15066401_15066789_15066821_15066826_15067342 5_Junction_15825_Junction_15826 J002 5_Junction_15486_Junction_15492 J002 3_Junction_14700_Junction_15486_Junction_15784_Junction_15825_Junction_15875_Junction_16131 J001 3_Junction_14637_Junction_15577_Junction_15826 J003 5_Junction_15875_Junction_15877 J001	rrn-3.1	WBGene00004622	F31C3.9	I_+_15065200_15065246_15065704_15065793_15065971_15066015_15066060_15066401_15066789_15066821_15066826_15067342 5_Junction_15825_Junction_15826 J002 5_Junction_15486_Junction_15492 J002 3_Junction_14700_Junction_15486_Junction_15784_Junction_15825_Junction_15875_Junction_16131 J001 3_Junction_14637_Junction_15577_Junction_15826 J003 5_Junction_15875_Junction_15877 J001														0.00624799981487403%																															0.00837934121098656%
rrn-3.1 I_+_15065200_15065246_15065704_15065793_15065971_15066015_15066060_15066401_15066789_15066821_15066826_15067342 5_Junction_15825_Junction_15826 J002 5_Junction_15486_Junction_15492 J002 3_Junction_14700_Junction_15486_Junction_15784_Junction_15825_Junction_15875_Junction_16131 J001 3_Junction_14637_Junction_15577_Junction_15826 J003 5_Junction_15875_Junction_15877 J002	rrn-3.1	WBGene00004622	F31C3.9	I_+_15065200_15065246_15065704_15065793_15065971_15066015_15066060_15066401_15066789_15066821_15066826_15067342 5_Junction_15825_Junction_15826 J002 5_Junction_15486_Junction_15492 J002 3_Junction_14700_Junction_15486_Junction_15784_Junction_15825_Junction_15875_Junction_16131 J001 3_Junction_14637_Junction_15577_Junction_15826 J003 5_Junction_15875_Junction_15877 J002														0.00629019268794597%																															0.00771388750061744%
rrn-3.1 I_+_15065200_15065246_15065704_15065793_15065971_15066015_15066060_15066401_15066789_15066821_15066826_15067342 5_Junction_15825_Junction_15826 J002 5_Junction_15486_Junction_15492 J002 3_Junction_14700_Junction_15486_Junction_15784_Junction_15825_Junction_15875_Junction_16131 J002 3_Junction_14637_Junction_15577_Junction_15826 J001 5_Junction_15875_Junction_15877 J001	rrn-3.1	WBGene00004622	F31C3.9	I_+_15065200_15065246_15065704_15065793_15065971_15066015_15066060_15066401_15066789_15066821_15066826_15067342 5_Junction_15825_Junction_15826 J002 5_Junction_15486_Junction_15492 J002 3_Junction_14700_Junction_15486_Junction_15784_Junction_15825_Junction_15875_Junction_16131 J002 3_Junction_14637_Junction_15577_Junction_15826 J001 5_Junction_15875_Junction_15877 J001														0.173727698272192%																															0.575802134491017%
rrn-3.1 I_+_15065200_15065246_15065704_15065793_15065971_15066015_15066060_15066401_15066789_15066821_15066826_15067342 5_Junction_15825_Junction_15826 J002 5_Junction_15486_Junction_15492 J002 3_Junction_14700_Junction_15486_Junction_15784_Junction_15825_Junction_15875_Junction_16131 J002 3_Junction_14637_Junction_15577_Junction_15826 J001 5_Junction_15875_Junction_15877 J002	rrn-3.1	WBGene00004622	F31C3.9	I_+_15065200_15065246_15065704_15065793_15065971_15066015_15066060_15066401_15066789_15066821_15066826_15067342 5_Junction_15825_Junction_15826 J002 5_Junction_15486_Junction_15492 J002 3_Junction_14700_Junction_15486_Junction_15784_Junction_15825_Junction_15875_Junction_16131 J002 3_Junction_14637_Junction_15577_Junction_15826 J001 5_Junction_15875_Junction_15877 J002														0.166024298809068%																															0.522207176741801%
rrn-3.1 I_+_15065200_15065246_15065704_15065793_15065971_15066015_15066060_15066401_15066789_15066821_15066826_15067342 5_Junction_15825_Junction_15826 J002 5_Junction_15486_Junction_15492 J002 3_Junction_14700_Junction_15486_Junction_15784_Junction_15825_Junction_15875_Junction_16131 J002 3_Junction_14637_Junction_15577_Junction_15826 J002 5_Junction_15875_Junction_15877 J001	rrn-3.1	WBGene00004622	F31C3.9	I_+_15065200_15065246_15065704_15065793_15065971_15066015_15066060_15066401_15066789_15066821_15066826_15067342 5_Junction_15825_Junction_15826 J002 5_Junction_15486_Junction_15492 J002 3_Junction_14700_Junction_15486_Junction_15784_Junction_15825_Junction_15875_Junction_16131 J002 3_Junction_14637_Junction_15577_Junction_15826 J002 5_Junction_15875_Junction_15877 J001														0.0594048732400997%																															0.150140168657812%
rrn-3.1 I_+_15065200_15065246_15065704_15065793_15065971_15066015_15066060_15066401_15066789_15066821_15066826_15067342 5_Junction_15825_Junction_15826 J002 5_Junction_15486_Junction_15492 J002 3_Junction_14700_Junction_15486_Junction_15784_Junction_15825_Junction_15875_Junction_16131 J002 3_Junction_14637_Junction_15577_Junction_15826 J002 5_Junction_15875_Junction_15877 J002	rrn-3.1	WBGene00004622	F31C3.9	I_+_15065200_15065246_15065704_15065793_15065971_15066015_15066060_15066401_15066789_15066821_15066826_15067342 5_Junction_15825_Junction_15826 J002 5_Junction_15486_Junction_15492 J002 3_Junction_14700_Junction_15486_Junction_15784_Junction_15825_Junction_15875_Junction_16131 J002 3_Junction_14637_Junction_15577_Junction_15826 J002 5_Junction_15875_Junction_15877 J002														0.0574197499287702%																															0.16680973088885%
rrn-3.1 I_+_15065200_15065246_15065704_15065793_15065971_15066015_15066060_15066401_15066789_15066821_15066826_15067342 5_Junction_15825_Junction_15826 J002 5_Junction_15486_Junction_15492 J002 3_Junction_14700_Junction_15486_Junction_15784_Junction_15825_Junction_15875_Junction_16131 J002 3_Junction_14637_Junction_15577_Junction_15826 J003 5_Junction_15875_Junction_15877 J001	rrn-3.1	WBGene00004622	F31C3.9	I_+_15065200_15065246_15065704_15065793_15065971_15066015_15066060_15066401_15066789_15066821_15066826_15067342 5_Junction_15825_Junction_15826 J002 5_Junction_15486_Junction_15492 J002 3_Junction_14700_Junction_15486_Junction_15784_Junction_15825_Junction_15875_Junction_16131 J002 3_Junction_14637_Junction_15577_Junction_15826 J003 5_Junction_15875_Junction_15877 J001														0.0988295038658231%																															0.175910097149007%
rrn-3.1 I_+_15065200_15065246_15065704_15065793_15065971_15066015_15066060_15066401_15066789_15066821_15066826_15067342 5_Junction_15825_Junction_15826 J002 5_Junction_15486_Junction_15492 J002 3_Junction_14700_Junction_15486_Junction_15784_Junction_15825_Junction_15875_Junction_16131 J002 3_Junction_14637_Junction_15577_Junction_15826 J003 5_Junction_15875_Junction_15877 J002	rrn-3.1	WBGene00004622	F31C3.9	I_+_15065200_15065246_15065704_15065793_15065971_15066015_15066060_15066401_15066789_15066821_15066826_15067342 5_Junction_15825_Junction_15826 J002 5_Junction_15486_Junction_15492 J002 3_Junction_14700_Junction_15486_Junction_15784_Junction_15825_Junction_15875_Junction_16131 J002 3_Junction_14637_Junction_15577_Junction_15826 J003 5_Junction_15875_Junction_15877 J002														0.0989774958552469%																															0.170875820172721%
rrn-3.1 I_+_15065200_15065246_15065704_15065793_15065971_15066015_15066060_15066401_15066789_15066821_15066826_15067342 5_Junction_15825_Junction_15826 J002 5_Junction_15486_Junction_15492 J002 3_Junction_14700_Junction_15486_Junction_15784_Junction_15825_Junction_15875_Junction_16131 J003 3_Junction_14637_Junction_15577_Junction_15826 J001 5_Junction_15875_Junction_15877 J001	rrn-3.1	WBGene00004622	F31C3.9	I_+_15065200_15065246_15065704_15065793_15065971_15066015_15066060_15066401_15066789_15066821_15066826_15067342 5_Junction_15825_Junction_15826 J002 5_Junction_15486_Junction_15492 J002 3_Junction_14700_Junction_15486_Junction_15784_Junction_15825_Junction_15875_Junction_16131 J003 3_Junction_14637_Junction_15577_Junction_15826 J001 5_Junction_15875_Junction_15877 J001														0.0472815139800535%																															0.134918361712654%
rrn-3.1 I_+_15065200_15065246_15065704_15065793_15065971_15066015_15066060_15066401_15066789_15066821_15066826_15067342 5_Junction_15825_Junction_15826 J002 5_Junction_15486_Junction_15492 J002 3_Junction_14700_Junction_15486_Junction_15784_Junction_15825_Junction_15875_Junction_16131 J003 3_Junction_14637_Junction_15577_Junction_15826 J001 5_Junction_15875_Junction_15877 J002	rrn-3.1	WBGene00004622	F31C3.9	I_+_15065200_15065246_15065704_15065793_15065971_15066015_15066060_15066401_15066789_15066821_15066826_15067342 5_Junction_15825_Junction_15826 J002 5_Junction_15486_Junction_15492 J002 3_Junction_14700_Junction_15486_Junction_15784_Junction_15825_Junction_15875_Junction_16131 J003 3_Junction_14637_Junction_15577_Junction_15826 J001 5_Junction_15875_Junction_15877 J002														0.0450924352792465%																															0.11913034937712%
rrn-3.1 I_+_15065200_15065246_15065704_15065793_15065971_15066015_15066060_15066401_15066789_15066821_15066826_15067342 5_Junction_15825_Junction_15826 J002 5_Junction_15486_Junction_15492 J002 3_Junction_14700_Junction_15486_Junction_15784_Junction_15825_Junction_15875_Junction_16131 J003 3_Junction_14637_Junction_15577_Junction_15826 J002 5_Junction_15875_Junction_15877 J001	rrn-3.1	WBGene00004622	F31C3.9	I_+_15065200_15065246_15065704_15065793_15065971_15066015_15066060_15066401_15066789_15066821_15066826_15067342 5_Junction_15825_Junction_15826 J002 5_Junction_15486_Junction_15492 J002 3_Junction_14700_Junction_15486_Junction_15784_Junction_15825_Junction_15875_Junction_16131 J003 3_Junction_14637_Junction_15577_Junction_15826 J002 5_Junction_15875_Junction_15877 J001														0.0154368936252489%																															0.0352802306032759%
rrn-3.1 I_+_15065200_15065246_15065704_15065793_15065971_15066015_15066060_15066401_15066789_15066821_15066826_15067342 5_Junction_15825_Junction_15826 J002 5_Junction_15486_Junction_15492 J002 3_Junction_14700_Junction_15486_Junction_15784_Junction_15825_Junction_15875_Junction_16131 J003 3_Junction_14637_Junction_15577_Junction_15826 J002 5_Junction_15875_Junction_15877 J002	rrn-3.1	WBGene00004622	F31C3.9	I_+_15065200_15065246_15065704_15065793_15065971_15066015_15066060_15066401_15066789_15066821_15066826_15067342 5_Junction_15825_Junction_15826 J002 5_Junction_15486_Junction_15492 J002 3_Junction_14700_Junction_15486_Junction_15784_Junction_15825_Junction_15875_Junction_16131 J003 3_Junction_14637_Junction_15577_Junction_15826 J002 5_Junction_15875_Junction_15877 J002														0.0148238649210011%																															0.0377246474446661%
rrn-3.1 I_+_15065200_15065246_15065704_15065793_15065971_15066015_15066060_15066401_15066789_15066821_15066826_15067342 5_Junction_15825_Junction_15826 J002 5_Junction_15486_Junction_15492 J002 3_Junction_14700_Junction_15486_Junction_15784_Junction_15825_Junction_15875_Junction_16131 J003 3_Junction_14637_Junction_15577_Junction_15826 J003 5_Junction_15875_Junction_15877 J001	rrn-3.1	WBGene00004622	F31C3.9	I_+_15065200_15065246_15065704_15065793_15065971_15066015_15066060_15066401_15066789_15066821_15066826_15067342 5_Junction_15825_Junction_15826 J002 5_Junction_15486_Junction_15492 J002 3_Junction_14700_Junction_15486_Junction_15784_Junction_15825_Junction_15875_Junction_16131 J003 3_Junction_14637_Junction_15577_Junction_15826 J003 5_Junction_15875_Junction_15877 J001														0.0277676937812341%																															0.0409712130203292%
rrn-3.1 I_+_15065200_15065246_15065704_15065793_15065971_15066015_15066060_15066401_15066789_15066821_15066826_15067342 5_Junction_15825_Junction_15826 J002 5_Junction_15486_Junction_15492 J002 3_Junction_14700_Junction_15486_Junction_15784_Junction_15825_Junction_15875_Junction_16131 J003 3_Junction_14637_Junction_15577_Junction_15826 J003 5_Junction_15875_Junction_15877 J002	rrn-3.1	WBGene00004622	F31C3.9	I_+_15065200_15065246_15065704_15065793_15065971_15066015_15066060_15066401_15066789_15066821_15066826_15067342 5_Junction_15825_Junction_15826 J002 5_Junction_15486_Junction_15492 J002 3_Junction_14700_Junction_15486_Junction_15784_Junction_15825_Junction_15875_Junction_16131 J003 3_Junction_14637_Junction_15577_Junction_15826 J003 5_Junction_15875_Junction_15877 J002														0.0285871238288159%																															0.0384338533697628%
rrn-3.1 I_+_15065200_15065246_15065704_15065793_15065971_15066015_15066060_15066401_15066789_15066821_15066826_15067342 5_Junction_15825_Junction_15826 J002 5_Junction_15486_Junction_15492 J002 3_Junction_14700_Junction_15486_Junction_15784_Junction_15825_Junction_15875_Junction_16131 J004 3_Junction_14637_Junction_15577_Junction_15826 J001 5_Junction_15875_Junction_15877 J001	rrn-3.1	WBGene00004622	F31C3.9	I_+_15065200_15065246_15065704_15065793_15065971_15066015_15066060_15066401_15066789_15066821_15066826_15067342 5_Junction_15825_Junction_15826 J002 5_Junction_15486_Junction_15492 J002 3_Junction_14700_Junction_15486_Junction_15784_Junction_15825_Junction_15875_Junction_16131 J004 3_Junction_14637_Junction_15577_Junction_15826 J001 5_Junction_15875_Junction_15877 J001														0.0385929466075385%																															0.0833033653815002%
rrn-3.1 I_+_15065200_15065246_15065704_15065793_15065971_15066015_15066060_15066401_15066789_15066821_15066826_15067342 5_Junction_15825_Junction_15826 J002 5_Junction_15486_Junction_15492 J002 3_Junction_14700_Junction_15486_Junction_15784_Junction_15825_Junction_15875_Junction_16131 J004 3_Junction_14637_Junction_15577_Junction_15826 J001 5_Junction_15875_Junction_15877 J002	rrn-3.1	WBGene00004622	F31C3.9	I_+_15065200_15065246_15065704_15065793_15065971_15066015_15066060_15066401_15066789_15066821_15066826_15067342 5_Junction_15825_Junction_15826 J002 5_Junction_15486_Junction_15492 J002 3_Junction_14700_Junction_15486_Junction_15784_Junction_15825_Junction_15875_Junction_16131 J004 3_Junction_14637_Junction_15577_Junction_15826 J001 5_Junction_15875_Junction_15877 J002														0.0354112146487215%																															0.0685939712761198%
rrn-3.1 I_+_15065200_15065246_15065704_15065793_15065971_15066015_15066060_15066401_15066789_15066821_15066826_15067342 5_Junction_15825_Junction_15826 J002 5_Junction_15486_Junction_15492 J002 3_Junction_14700_Junction_15486_Junction_15784_Junction_15825_Junction_15875_Junction_16131 J004 3_Junction_14637_Junction_15577_Junction_15826 J002 5_Junction_15875_Junction_15877 J001	rrn-3.1	WBGene00004622	F31C3.9	I_+_15065200_15065246_15065704_15065793_15065971_15066015_15066060_15066401_15066789_15066821_15066826_15067342 5_Junction_15825_Junction_15826 J002 5_Junction_15486_Junction_15492 J002 3_Junction_14700_Junction_15486_Junction_15784_Junction_15825_Junction_15875_Junction_16131 J004 3_Junction_14637_Junction_15577_Junction_15826 J002 5_Junction_15875_Junction_15877 J001														0.0126985174150942%																															0.0224993636572515%
rrn-3.1 I_+_15065200_15065246_15065704_15065793_15065971_15066015_15066060_15066401_15066789_15066821_15066826_15067342 5_Junction_15825_Junction_15826 J002 5_Junction_15486_Junction_15492 J002 3_Junction_14700_Junction_15486_Junction_15784_Junction_15825_Junction_15875_Junction_16131 J004 3_Junction_14637_Junction_15577_Junction_15826 J002 5_Junction_15875_Junction_15877 J002	rrn-3.1	WBGene00004622	F31C3.9	I_+_15065200_15065246_15065704_15065793_15065971_15066015_15066060_15066401_15066789_15066821_15066826_15067342 5_Junction_15825_Junction_15826 J002 5_Junction_15486_Junction_15492 J002 3_Junction_14700_Junction_15486_Junction_15784_Junction_15825_Junction_15875_Junction_16131 J004 3_Junction_14637_Junction_15577_Junction_15826 J002 5_Junction_15875_Junction_15877 J002														0.0117907591842758%																															0.0211911240077685%
rrn-3.1 I_+_15065200_15065246_15065704_15065793_15065971_15066015_15066060_15066401_15066789_15066821_15066826_15067342 5_Junction_15825_Junction_15826 J002 5_Junction_15486_Junction_15492 J002 3_Junction_14700_Junction_15486_Junction_15784_Junction_15825_Junction_15875_Junction_16131 J004 3_Junction_14637_Junction_15577_Junction_15826 J003 5_Junction_15875_Junction_15877 J001	rrn-3.1	WBGene00004622	F31C3.9	I_+_15065200_15065246_15065704_15065793_15065971_15066015_15066060_15066401_15066789_15066821_15066826_15067342 5_Junction_15825_Junction_15826 J002 5_Junction_15486_Junction_15492 J002 3_Junction_14700_Junction_15486_Junction_15784_Junction_15825_Junction_15875_Junction_16131 J004 3_Junction_14637_Junction_15577_Junction_15826 J003 5_Junction_15875_Junction_15877 J001														0.0227224035905822%																															0.0282877455722662%
rrn-3.1 I_+_15065200_15065246_15065704_15065793_15065971_15066015_15066060_15066401_15066789_15066821_15066826_15067342 5_Junction_15825_Junction_15826 J002 5_Junction_15486_Junction_15492 J002 3_Junction_14700_Junction_15486_Junction_15784_Junction_15825_Junction_15875_Junction_16131 J004 3_Junction_14637_Junction_15577_Junction_15826 J003 5_Junction_15875_Junction_15877 J002	rrn-3.1	WBGene00004622	F31C3.9	I_+_15065200_15065246_15065704_15065793_15065971_15066015_15066060_15066401_15066789_15066821_15066826_15067342 5_Junction_15825_Junction_15826 J002 5_Junction_15486_Junction_15492 J002 3_Junction_14700_Junction_15486_Junction_15784_Junction_15825_Junction_15875_Junction_16131 J004 3_Junction_14637_Junction_15577_Junction_15826 J003 5_Junction_15875_Junction_15877 J002														0.0223106568173878%																															0.0247183944888738%
rrn-3.1 I_+_15065200_15065246_15065704_15065793_15065971_15066015_15066060_15066401_15066789_15066821_15066826_15067342 5_Junction_15825_Junction_15826 J002 5_Junction_15486_Junction_15492 J002 3_Junction_14700_Junction_15486_Junction_15784_Junction_15825_Junction_15875_Junction_16131 J005 3_Junction_14637_Junction_15577_Junction_15826 J001 5_Junction_15875_Junction_15877 J001	rrn-3.1	WBGene00004622	F31C3.9	I_+_15065200_15065246_15065704_15065793_15065971_15066015_15066060_15066401_15066789_15066821_15066826_15067342 5_Junction_15825_Junction_15826 J002 5_Junction_15486_Junction_15492 J002 3_Junction_14700_Junction_15486_Junction_15784_Junction_15825_Junction_15875_Junction_16131 J005 3_Junction_14637_Junction_15577_Junction_15826 J001 5_Junction_15875_Junction_15877 J001														0.0240795752527375%																															0.0491200202151731%
rrn-3.1 I_+_15065200_15065246_15065704_15065793_15065971_15066015_15066060_15066401_15066789_15066821_15066826_15067342 5_Junction_15825_Junction_15826 J002 5_Junction_15486_Junction_15492 J002 3_Junction_14700_Junction_15486_Junction_15784_Junction_15825_Junction_15875_Junction_16131 J005 3_Junction_14637_Junction_15577_Junction_15826 J001 5_Junction_15875_Junction_15877 J002	rrn-3.1	WBGene00004622	F31C3.9	I_+_15065200_15065246_15065704_15065793_15065971_15066015_15066060_15066401_15066789_15066821_15066826_15067342 5_Junction_15825_Junction_15826 J002 5_Junction_15486_Junction_15492 J002 3_Junction_14700_Junction_15486_Junction_15784_Junction_15825_Junction_15875_Junction_16131 J005 3_Junction_14637_Junction_15577_Junction_15826 J001 5_Junction_15875_Junction_15877 J002														0.0202493356013025%																															0.0440105430455449%
rrn-3.1 I_+_15065200_15065246_15065704_15065793_15065971_15066015_15066060_15066401_15066789_15066821_15066826_15067342 5_Junction_15825_Junction_15826 J002 5_Junction_15486_Junction_15492 J002 3_Junction_14700_Junction_15486_Junction_15784_Junction_15825_Junction_15875_Junction_16131 J005 3_Junction_14637_Junction_15577_Junction_15826 J002 5_Junction_15875_Junction_15877 J001	rrn-3.1	WBGene00004622	F31C3.9	I_+_15065200_15065246_15065704_15065793_15065971_15066015_15066060_15066401_15066789_15066821_15066826_15067342 5_Junction_15825_Junction_15826 J002 5_Junction_15486_Junction_15492 J002 3_Junction_14700_Junction_15486_Junction_15784_Junction_15825_Junction_15875_Junction_16131 J005 3_Junction_14637_Junction_15577_Junction_15826 J002 5_Junction_15875_Junction_15877 J001														0.00799749944812719%																															0.0132087485941414%
rrn-3.1 I_+_15065200_15065246_15065704_15065793_15065971_15066015_15066060_15066401_15066789_15066821_15066826_15067342 5_Junction_15825_Junction_15826 J002 5_Junction_15486_Junction_15492 J002 3_Junction_14700_Junction_15486_Junction_15784_Junction_15825_Junction_15875_Junction_16131 J005 3_Junction_14637_Junction_15577_Junction_15826 J002 5_Junction_15875_Junction_15877 J002	rrn-3.1	WBGene00004622	F31C3.9	I_+_15065200_15065246_15065704_15065793_15065971_15066015_15066060_15066401_15066789_15066821_15066826_15067342 5_Junction_15825_Junction_15826 J002 5_Junction_15486_Junction_15492 J002 3_Junction_14700_Junction_15486_Junction_15784_Junction_15825_Junction_15875_Junction_16131 J005 3_Junction_14637_Junction_15577_Junction_15826 J002 5_Junction_15875_Junction_15877 J002														0.00691844124325281%																															0.0142102646397566%
rrn-3.1 I_+_15065200_15065246_15065704_15065793_15065971_15066015_15066060_15066401_15066789_15066821_15066826_15067342 5_Junction_15825_Junction_15826 J002 5_Junction_15486_Junction_15492 J002 3_Junction_14700_Junction_15486_Junction_15784_Junction_15825_Junction_15875_Junction_16131 J005 3_Junction_14637_Junction_15577_Junction_15826 J003 5_Junction_15875_Junction_15877 J001	rrn-3.1	WBGene00004622	F31C3.9	I_+_15065200_15065246_15065704_15065793_15065971_15066015_15066060_15066401_15066789_15066821_15066826_15067342 5_Junction_15825_Junction_15826 J002 5_Junction_15486_Junction_15492 J002 3_Junction_14700_Junction_15486_Junction_15784_Junction_15825_Junction_15875_Junction_16131 J005 3_Junction_14637_Junction_15577_Junction_15826 J003 5_Junction_15875_Junction_15877 J001														0.0129059197700565%																															0.015474070215191%
rrn-3.1 I_+_15065200_15065246_15065704_15065793_15065971_15066015_15066060_15066401_15066789_15066821_15066826_15067342 5_Junction_15825_Junction_15826 J002 5_Junction_15486_Junction_15492 J002 3_Junction_14700_Junction_15486_Junction_15784_Junction_15825_Junction_15875_Junction_16131 J005 3_Junction_14637_Junction_15577_Junction_15826 J003 5_Junction_15875_Junction_15877 J002	rrn-3.1	WBGene00004622	F31C3.9	I_+_15065200_15065246_15065704_15065793_15065971_15066015_15066060_15066401_15066789_15066821_15066826_15067342 5_Junction_15825_Junction_15826 J002 5_Junction_15486_Junction_15492 J002 3_Junction_14700_Junction_15486_Junction_15784_Junction_15825_Junction_15875_Junction_16131 J005 3_Junction_14637_Junction_15577_Junction_15826 J003 5_Junction_15875_Junction_15877 J002														0.0118642880909235%																															0.014724036816529%
rrn-3.1 I_+_15065200_15065246_15065704_15065793_15065971_15066015_15066060_15066401_15066789_15066821_15066826_15067342 5_Junction_15825_Junction_15826 J002 5_Junction_15486_Junction_15492 J002 3_Junction_14700_Junction_15486_Junction_15784_Junction_15825_Junction_15875_Junction_16131 J006 3_Junction_14637_Junction_15577_Junction_15826 J001 5_Junction_15875_Junction_15877 J001	rrn-3.1	WBGene00004622	F31C3.9	I_+_15065200_15065246_15065704_15065793_15065971_15066015_15066060_15066401_15066789_15066821_15066826_15067342 5_Junction_15825_Junction_15826 J002 5_Junction_15486_Junction_15492 J002 3_Junction_14700_Junction_15486_Junction_15784_Junction_15825_Junction_15875_Junction_16131 J006 3_Junction_14637_Junction_15577_Junction_15826 J001 5_Junction_15875_Junction_15877 J001														0.120115841463889%																															0.601818026380725%
rrn-3.1 I_+_15065200_15065246_15065704_15065793_15065971_15066015_15066060_15066401_15066789_15066821_15066826_15067342 5_Junction_15825_Junction_15826 J002 5_Junction_15486_Junction_15492 J002 3_Junction_14700_Junction_15486_Junction_15784_Junction_15825_Junction_15875_Junction_16131 J006 3_Junction_14637_Junction_15577_Junction_15826 J001 5_Junction_15875_Junction_15877 J002	rrn-3.1	WBGene00004622	F31C3.9	I_+_15065200_15065246_15065704_15065793_15065971_15066015_15066060_15066401_15066789_15066821_15066826_15067342 5_Junction_15825_Junction_15826 J002 5_Junction_15486_Junction_15492 J002 3_Junction_14700_Junction_15486_Junction_15784_Junction_15825_Junction_15875_Junction_16131 J006 3_Junction_14637_Junction_15577_Junction_15826 J001 5_Junction_15875_Junction_15877 J002														0.118247530341291%																															0.541040310170855%
rrn-3.1 I_+_15065200_15065246_15065704_15065793_15065971_15066015_15066060_15066401_15066789_15066821_15066826_15067342 5_Junction_15825_Junction_15826 J002 5_Junction_15486_Junction_15492 J002 3_Junction_14700_Junction_15486_Junction_15784_Junction_15825_Junction_15875_Junction_16131 J006 3_Junction_14637_Junction_15577_Junction_15826 J002 5_Junction_15875_Junction_15877 J001	rrn-3.1	WBGene00004622	F31C3.9	I_+_15065200_15065246_15065704_15065793_15065971_15066015_15066060_15066401_15066789_15066821_15066826_15067342 5_Junction_15825_Junction_15826 J002 5_Junction_15486_Junction_15492 J002 3_Junction_14700_Junction_15486_Junction_15784_Junction_15825_Junction_15875_Junction_16131 J006 3_Junction_14637_Junction_15577_Junction_15826 J002 5_Junction_15875_Junction_15877 J001														0.0423910822191473%																															0.154306994012518%
rrn-3.1 I_+_15065200_15065246_15065704_15065793_15065971_15066015_15066060_15066401_15066789_15066821_15066826_15067342 5_Junction_15825_Junction_15826 J002 5_Junction_15486_Junction_15492 J002 3_Junction_14700_Junction_15486_Junction_15784_Junction_15825_Junction_15875_Junction_16131 J006 3_Junction_14637_Junction_15577_Junction_15826 J002 5_Junction_15875_Junction_15877 J002	rrn-3.1	WBGene00004622	F31C3.9	I_+_15065200_15065246_15065704_15065793_15065971_15066015_15066060_15066401_15066789_15066821_15066826_15067342 5_Junction_15825_Junction_15826 J002 5_Junction_15486_Junction_15492 J002 3_Junction_14700_Junction_15486_Junction_15784_Junction_15825_Junction_15875_Junction_16131 J006 3_Junction_14637_Junction_15577_Junction_15826 J002 5_Junction_15875_Junction_15877 J002														0.0421723186169627%																															0.170757534240062%
rrn-3.1 I_+_15065200_15065246_15065704_15065793_15065971_15066015_15066060_15066401_15066789_15066821_15066826_15067342 5_Junction_15825_Junction_15826 J002 5_Junction_15486_Junction_15492 J002 3_Junction_14700_Junction_15486_Junction_15784_Junction_15825_Junction_15875_Junction_16131 J006 3_Junction_14637_Junction_15577_Junction_15826 J003 5_Junction_15875_Junction_15877 J001	rrn-3.1	WBGene00004622	F31C3.9	I_+_15065200_15065246_15065704_15065793_15065971_15066015_15066060_15066401_15066789_15066821_15066826_15067342 5_Junction_15825_Junction_15826 J002 5_Junction_15486_Junction_15492 J002 3_Junction_14700_Junction_15486_Junction_15784_Junction_15825_Junction_15875_Junction_16131 J006 3_Junction_14637_Junction_15577_Junction_15826 J003 5_Junction_15875_Junction_15877 J001														0.0641108474032801%																															0.180654621526645%
rrn-3.1 I_+_15065200_15065246_15065704_15065793_15065971_15066015_15066060_15066401_15066789_15066821_15066826_15067342 5_Junction_15825_Junction_15826 J002 5_Junction_15486_Junction_15492 J002 3_Junction_14700_Junction_15486_Junction_15784_Junction_15825_Junction_15875_Junction_16131 J006 3_Junction_14637_Junction_15577_Junction_15826 J003 5_Junction_15875_Junction_15877 J002	rrn-3.1	WBGene00004622	F31C3.9	I_+_15065200_15065246_15065704_15065793_15065971_15066015_15066060_15066401_15066789_15066821_15066826_15067342 5_Junction_15825_Junction_15826 J002 5_Junction_15486_Junction_15492 J002 3_Junction_14700_Junction_15486_Junction_15784_Junction_15825_Junction_15875_Junction_16131 J006 3_Junction_14637_Junction_15577_Junction_15826 J003 5_Junction_15875_Junction_15877 J002														0.0660096352938299%																															0.174757106136987%
rrn-3.1 I_+_15065200_15065246_15065704_15065971_15065984_15066015_15066060_15066401_15066422_15066789_15066821_15066826_15067342 5_Junction_10542_Junction_10543 J001 5_Junction_10320_Junction_10325 J001 3_Junction_9880_Junction_10320_Junction_10515_Junction_10520_Junction_10542_Junction_10577_Junction_10764 J001 3_Junction_9842_Junction_10543_Junction_10794 J001 5_Junction_10577_Junction_10579 J001	rrn-3.1	WBGene00004622	F31C3.9	I_+_15065200_15065246_15065704_15065971_15065984_15066015_15066060_15066401_15066422_15066789_15066821_15066826_15067342 5_Junction_10542_Junction_10543 J001 5_Junction_10320_Junction_10325 J001 3_Junction_9880_Junction_10320_Junction_10515_Junction_10520_Junction_10542_Junction_10577_Junction_10764 J001 3_Junction_9842_Junction_10543_Junction_10794 J001 5_Junction_10577_Junction_10579 J001																													0.104468290088264%
rrn-3.1 I_+_15065200_15065246_15065704_15065971_15065984_15066015_15066060_15066401_15066422_15066789_15066821_15066826_15067342 5_Junction_10542_Junction_10543 J001 5_Junction_10320_Junction_10325 J001 3_Junction_9880_Junction_10320_Junction_10515_Junction_10520_Junction_10542_Junction_10577_Junction_10764 J001 3_Junction_9842_Junction_10543_Junction_10794 J001 5_Junction_10577_Junction_10579 J002	rrn-3.1	WBGene00004622	F31C3.9	I_+_15065200_15065246_15065704_15065971_15065984_15066015_15066060_15066401_15066422_15066789_15066821_15066826_15067342 5_Junction_10542_Junction_10543 J001 5_Junction_10320_Junction_10325 J001 3_Junction_9880_Junction_10320_Junction_10515_Junction_10520_Junction_10542_Junction_10577_Junction_10764 J001 3_Junction_9842_Junction_10543_Junction_10794 J001 5_Junction_10577_Junction_10579 J002																													0.352570277851006%
rrn-3.1 I_+_15065200_15065246_15065704_15065971_15065984_15066015_15066060_15066401_15066422_15066789_15066821_15066826_15067342 5_Junction_10542_Junction_10543 J001 5_Junction_10320_Junction_10325 J001 3_Junction_9880_Junction_10320_Junction_10515_Junction_10520_Junction_10542_Junction_10577_Junction_10764 J001 3_Junction_9842_Junction_10543_Junction_10794 J002 5_Junction_10577_Junction_10579 J001	rrn-3.1	WBGene00004622	F31C3.9	I_+_15065200_15065246_15065704_15065971_15065984_15066015_15066060_15066401_15066422_15066789_15066821_15066826_15067342 5_Junction_10542_Junction_10543 J001 5_Junction_10320_Junction_10325 J001 3_Junction_9880_Junction_10320_Junction_10515_Junction_10520_Junction_10542_Junction_10577_Junction_10764 J001 3_Junction_9842_Junction_10543_Junction_10794 J002 5_Junction_10577_Junction_10579 J001																													0.0624059681917888%
rrn-3.1 I_+_15065200_15065246_15065704_15065971_15065984_15066015_15066060_15066401_15066422_15066789_15066821_15066826_15067342 5_Junction_10542_Junction_10543 J001 5_Junction_10320_Junction_10325 J001 3_Junction_9880_Junction_10320_Junction_10515_Junction_10520_Junction_10542_Junction_10577_Junction_10764 J001 3_Junction_9842_Junction_10543_Junction_10794 J002 5_Junction_10577_Junction_10579 J002	rrn-3.1	WBGene00004622	F31C3.9	I_+_15065200_15065246_15065704_15065971_15065984_15066015_15066060_15066401_15066422_15066789_15066821_15066826_15067342 5_Junction_10542_Junction_10543 J001 5_Junction_10320_Junction_10325 J001 3_Junction_9880_Junction_10320_Junction_10515_Junction_10520_Junction_10542_Junction_10577_Junction_10764 J001 3_Junction_9842_Junction_10543_Junction_10794 J002 5_Junction_10577_Junction_10579 J002																													0.253924425323421%
rrn-3.1 I_+_15065200_15065246_15065704_15065971_15065984_15066015_15066060_15066401_15066422_15066789_15066821_15066826_15067342 5_Junction_10542_Junction_10543 J001 5_Junction_10320_Junction_10325 J001 3_Junction_9880_Junction_10320_Junction_10515_Junction_10520_Junction_10542_Junction_10577_Junction_10764 J001 3_Junction_9842_Junction_10543_Junction_10794 J003 5_Junction_10577_Junction_10579 J001	rrn-3.1	WBGene00004622	F31C3.9	I_+_15065200_15065246_15065704_15065971_15065984_15066015_15066060_15066401_15066422_15066789_15066821_15066826_15067342 5_Junction_10542_Junction_10543 J001 5_Junction_10320_Junction_10325 J001 3_Junction_9880_Junction_10320_Junction_10515_Junction_10520_Junction_10542_Junction_10577_Junction_10764 J001 3_Junction_9842_Junction_10543_Junction_10794 J003 5_Junction_10577_Junction_10579 J001																													0.0961704572909212%
rrn-3.1 I_+_15065200_15065246_15065704_15065971_15065984_15066015_15066060_15066401_15066422_15066789_15066821_15066826_15067342 5_Junction_10542_Junction_10543 J001 5_Junction_10320_Junction_10325 J001 3_Junction_9880_Junction_10320_Junction_10515_Junction_10520_Junction_10542_Junction_10577_Junction_10764 J001 3_Junction_9842_Junction_10543_Junction_10794 J003 5_Junction_10577_Junction_10579 J002	rrn-3.1	WBGene00004622	F31C3.9	I_+_15065200_15065246_15065704_15065971_15065984_15066015_15066060_15066401_15066422_15066789_15066821_15066826_15067342 5_Junction_10542_Junction_10543 J001 5_Junction_10320_Junction_10325 J001 3_Junction_9880_Junction_10320_Junction_10515_Junction_10520_Junction_10542_Junction_10577_Junction_10764 J001 3_Junction_9842_Junction_10543_Junction_10794 J003 5_Junction_10577_Junction_10579 J002																													0.103717595251669%
rrn-3.1 I_+_15065200_15065246_15065704_15065971_15065984_15066015_15066060_15066401_15066422_15066789_15066821_15066826_15067342 5_Junction_10542_Junction_10543 J001 5_Junction_10320_Junction_10325 J001 3_Junction_9880_Junction_10320_Junction_10515_Junction_10520_Junction_10542_Junction_10577_Junction_10764 J002 3_Junction_9842_Junction_10543_Junction_10794 J001 5_Junction_10577_Junction_10579 J001	rrn-3.1	WBGene00004622	F31C3.9	I_+_15065200_15065246_15065704_15065971_15065984_15066015_15066060_15066401_15066422_15066789_15066821_15066826_15067342 5_Junction_10542_Junction_10543 J001 5_Junction_10320_Junction_10325 J001 3_Junction_9880_Junction_10320_Junction_10515_Junction_10520_Junction_10542_Junction_10577_Junction_10764 J002 3_Junction_9842_Junction_10543_Junction_10794 J001 5_Junction_10577_Junction_10579 J001																													2.21793145390231%
rrn-3.1 I_+_15065200_15065246_15065704_15065971_15065984_15066015_15066060_15066401_15066422_15066789_15066821_15066826_15067342 5_Junction_10542_Junction_10543 J001 5_Junction_10320_Junction_10325 J001 3_Junction_9880_Junction_10320_Junction_10515_Junction_10520_Junction_10542_Junction_10577_Junction_10764 J002 3_Junction_9842_Junction_10543_Junction_10794 J001 5_Junction_10577_Junction_10579 J002	rrn-3.1	WBGene00004622	F31C3.9	I_+_15065200_15065246_15065704_15065971_15065984_15066015_15066060_15066401_15066422_15066789_15066821_15066826_15067342 5_Junction_10542_Junction_10543 J001 5_Junction_10320_Junction_10325 J001 3_Junction_9880_Junction_10320_Junction_10515_Junction_10520_Junction_10542_Junction_10577_Junction_10764 J002 3_Junction_9842_Junction_10543_Junction_10794 J001 5_Junction_10577_Junction_10579 J002																													6.1709539009597%
rrn-3.1 I_+_15065200_15065246_15065704_15065971_15065984_15066015_15066060_15066401_15066422_15066789_15066821_15066826_15067342 5_Junction_10542_Junction_10543 J001 5_Junction_10320_Junction_10325 J001 3_Junction_9880_Junction_10320_Junction_10515_Junction_10520_Junction_10542_Junction_10577_Junction_10764 J002 3_Junction_9842_Junction_10543_Junction_10794 J002 5_Junction_10577_Junction_10579 J001	rrn-3.1	WBGene00004622	F31C3.9	I_+_15065200_15065246_15065704_15065971_15065984_15066015_15066060_15066401_15066422_15066789_15066821_15066826_15067342 5_Junction_10542_Junction_10543 J001 5_Junction_10320_Junction_10325 J001 3_Junction_9880_Junction_10320_Junction_10515_Junction_10520_Junction_10542_Junction_10577_Junction_10764 J002 3_Junction_9842_Junction_10543_Junction_10794 J002 5_Junction_10577_Junction_10579 J001																													1.11703226160149%
rrn-3.1 I_+_15065200_15065246_15065704_15065971_15065984_15066015_15066060_15066401_15066422_15066789_15066821_15066826_15067342 5_Junction_10542_Junction_10543 J001 5_Junction_10320_Junction_10325 J001 3_Junction_9880_Junction_10320_Junction_10515_Junction_10520_Junction_10542_Junction_10577_Junction_10764 J002 3_Junction_9842_Junction_10543_Junction_10794 J002 5_Junction_10577_Junction_10579 J002	rrn-3.1	WBGene00004622	F31C3.9	I_+_15065200_15065246_15065704_15065971_15065984_15066015_15066060_15066401_15066422_15066789_15066821_15066826_15067342 5_Junction_10542_Junction_10543 J001 5_Junction_10320_Junction_10325 J001 3_Junction_9880_Junction_10320_Junction_10515_Junction_10520_Junction_10542_Junction_10577_Junction_10764 J002 3_Junction_9842_Junction_10543_Junction_10794 J002 5_Junction_10577_Junction_10579 J002																													4.20761260760833%
rrn-3.1 I_+_15065200_15065246_15065704_15065971_15065984_15066015_15066060_15066401_15066422_15066789_15066821_15066826_15067342 5_Junction_10542_Junction_10543 J001 5_Junction_10320_Junction_10325 J001 3_Junction_9880_Junction_10320_Junction_10515_Junction_10520_Junction_10542_Junction_10577_Junction_10764 J002 3_Junction_9842_Junction_10543_Junction_10794 J003 5_Junction_10577_Junction_10579 J001	rrn-3.1	WBGene00004622	F31C3.9	I_+_15065200_15065246_15065704_15065971_15065984_15066015_15066060_15066401_15066422_15066789_15066821_15066826_15067342 5_Junction_10542_Junction_10543 J001 5_Junction_10320_Junction_10325 J001 3_Junction_9880_Junction_10320_Junction_10515_Junction_10520_Junction_10542_Junction_10577_Junction_10764 J002 3_Junction_9842_Junction_10543_Junction_10794 J003 5_Junction_10577_Junction_10579 J001																													1.86154793848603%
rrn-3.1 I_+_15065200_15065246_15065704_15065971_15065984_15066015_15066060_15066401_15066422_15066789_15066821_15066826_15067342 5_Junction_10542_Junction_10543 J001 5_Junction_10320_Junction_10325 J001 3_Junction_9880_Junction_10320_Junction_10515_Junction_10520_Junction_10542_Junction_10577_Junction_10764 J002 3_Junction_9842_Junction_10543_Junction_10794 J003 5_Junction_10577_Junction_10579 J002	rrn-3.1	WBGene00004622	F31C3.9	I_+_15065200_15065246_15065704_15065971_15065984_15066015_15066060_15066401_15066422_15066789_15066821_15066826_15067342 5_Junction_10542_Junction_10543 J001 5_Junction_10320_Junction_10325 J001 3_Junction_9880_Junction_10320_Junction_10515_Junction_10520_Junction_10542_Junction_10577_Junction_10764 J002 3_Junction_9842_Junction_10543_Junction_10794 J003 5_Junction_10577_Junction_10579 J002																													2.02318841513019%
rrn-3.1 I_+_15065200_15065246_15065704_15065971_15065984_15066015_15066060_15066401_15066422_15066789_15066821_15066826_15067342 5_Junction_10542_Junction_10543 J001 5_Junction_10320_Junction_10325 J001 3_Junction_9880_Junction_10320_Junction_10515_Junction_10520_Junction_10542_Junction_10577_Junction_10764 J003 3_Junction_9842_Junction_10543_Junction_10794 J001 5_Junction_10577_Junction_10579 J001	rrn-3.1	WBGene00004622	F31C3.9	I_+_15065200_15065246_15065704_15065971_15065984_15066015_15066060_15066401_15066422_15066789_15066821_15066826_15067342 5_Junction_10542_Junction_10543 J001 5_Junction_10320_Junction_10325 J001 3_Junction_9880_Junction_10320_Junction_10515_Junction_10520_Junction_10542_Junction_10577_Junction_10764 J003 3_Junction_9842_Junction_10543_Junction_10794 J001 5_Junction_10577_Junction_10579 J001																													0.633099046702322%
rrn-3.1 I_+_15065200_15065246_15065704_15065971_15065984_15066015_15066060_15066401_15066422_15066789_15066821_15066826_15067342 5_Junction_10542_Junction_10543 J001 5_Junction_10320_Junction_10325 J001 3_Junction_9880_Junction_10320_Junction_10515_Junction_10520_Junction_10542_Junction_10577_Junction_10764 J003 3_Junction_9842_Junction_10543_Junction_10794 J001 5_Junction_10577_Junction_10579 J002	rrn-3.1	WBGene00004622	F31C3.9	I_+_15065200_15065246_15065704_15065971_15065984_15066015_15066060_15066401_15066422_15066789_15066821_15066826_15067342 5_Junction_10542_Junction_10543 J001 5_Junction_10320_Junction_10325 J001 3_Junction_9880_Junction_10320_Junction_10515_Junction_10520_Junction_10542_Junction_10577_Junction_10764 J003 3_Junction_9842_Junction_10543_Junction_10794 J001 5_Junction_10577_Junction_10579 J002																													0.979013645506723%
rrn-3.1 I_+_15065200_15065246_15065704_15065971_15065984_15066015_15066060_15066401_15066422_15066789_15066821_15066826_15067342 5_Junction_10542_Junction_10543 J001 5_Junction_10320_Junction_10325 J001 3_Junction_9880_Junction_10320_Junction_10515_Junction_10520_Junction_10542_Junction_10577_Junction_10764 J003 3_Junction_9842_Junction_10543_Junction_10794 J002 5_Junction_10577_Junction_10579 J001	rrn-3.1	WBGene00004622	F31C3.9	I_+_15065200_15065246_15065704_15065971_15065984_15066015_15066060_15066401_15066422_15066789_15066821_15066826_15067342 5_Junction_10542_Junction_10543 J001 5_Junction_10320_Junction_10325 J001 3_Junction_9880_Junction_10320_Junction_10515_Junction_10520_Junction_10542_Junction_10577_Junction_10764 J003 3_Junction_9842_Junction_10543_Junction_10794 J002 5_Junction_10577_Junction_10579 J001																													0.356329194148133%
rrn-3.1 I_+_15065200_15065246_15065704_15065971_15065984_15066015_15066060_15066401_15066422_15066789_15066821_15066826_15067342 5_Junction_10542_Junction_10543 J001 5_Junction_10320_Junction_10325 J001 3_Junction_9880_Junction_10320_Junction_10515_Junction_10520_Junction_10542_Junction_10577_Junction_10764 J003 3_Junction_9842_Junction_10543_Junction_10794 J002 5_Junction_10577_Junction_10579 J002	rrn-3.1	WBGene00004622	F31C3.9	I_+_15065200_15065246_15065704_15065971_15065984_15066015_15066060_15066401_15066422_15066789_15066821_15066826_15067342 5_Junction_10542_Junction_10543 J001 5_Junction_10320_Junction_10325 J001 3_Junction_9880_Junction_10320_Junction_10515_Junction_10520_Junction_10542_Junction_10577_Junction_10764 J003 3_Junction_9842_Junction_10543_Junction_10794 J002 5_Junction_10577_Junction_10579 J002																													0.650984505026077%
rrn-3.1 I_+_15065200_15065246_15065704_15065971_15065984_15066015_15066060_15066401_15066422_15066789_15066821_15066826_15067342 5_Junction_10542_Junction_10543 J001 5_Junction_10320_Junction_10325 J001 3_Junction_9880_Junction_10320_Junction_10515_Junction_10520_Junction_10542_Junction_10577_Junction_10764 J003 3_Junction_9842_Junction_10543_Junction_10794 J003 5_Junction_10577_Junction_10579 J001	rrn-3.1	WBGene00004622	F31C3.9	I_+_15065200_15065246_15065704_15065971_15065984_15066015_15066060_15066401_15066422_15066789_15066821_15066826_15067342 5_Junction_10542_Junction_10543 J001 5_Junction_10320_Junction_10325 J001 3_Junction_9880_Junction_10320_Junction_10515_Junction_10520_Junction_10542_Junction_10577_Junction_10764 J003 3_Junction_9842_Junction_10543_Junction_10794 J003 5_Junction_10577_Junction_10579 J001																													0.558338759368779%
rrn-3.1 I_+_15065200_15065246_15065704_15065971_15065984_15066015_15066060_15066401_15066422_15066789_15066821_15066826_15067342 5_Junction_10542_Junction_10543 J001 5_Junction_10320_Junction_10325 J001 3_Junction_9880_Junction_10320_Junction_10515_Junction_10520_Junction_10542_Junction_10577_Junction_10764 J003 3_Junction_9842_Junction_10543_Junction_10794 J003 5_Junction_10577_Junction_10579 J002	rrn-3.1	WBGene00004622	F31C3.9	I_+_15065200_15065246_15065704_15065971_15065984_15066015_15066060_15066401_15066422_15066789_15066821_15066826_15067342 5_Junction_10542_Junction_10543 J001 5_Junction_10320_Junction_10325 J001 3_Junction_9880_Junction_10320_Junction_10515_Junction_10520_Junction_10542_Junction_10577_Junction_10764 J003 3_Junction_9842_Junction_10543_Junction_10794 J003 5_Junction_10577_Junction_10579 J002																													0.613980235736886%
rrn-3.1 I_+_15065200_15065246_15065704_15065971_15065984_15066015_15066060_15066401_15066422_15066789_15066821_15066826_15067342 5_Junction_10542_Junction_10543 J001 5_Junction_10320_Junction_10325 J001 3_Junction_9880_Junction_10320_Junction_10515_Junction_10520_Junction_10542_Junction_10577_Junction_10764 J004 3_Junction_9842_Junction_10543_Junction_10794 J001 5_Junction_10577_Junction_10579 J001	rrn-3.1	WBGene00004622	F31C3.9	I_+_15065200_15065246_15065704_15065971_15065984_15066015_15066060_15066401_15066422_15066789_15066821_15066826_15067342 5_Junction_10542_Junction_10543 J001 5_Junction_10320_Junction_10325 J001 3_Junction_9880_Junction_10320_Junction_10515_Junction_10520_Junction_10542_Junction_10577_Junction_10764 J004 3_Junction_9842_Junction_10543_Junction_10794 J001 5_Junction_10577_Junction_10579 J001																													0.12762011440358%
rrn-3.1 I_+_15065200_15065246_15065704_15065971_15065984_15066015_15066060_15066401_15066422_15066789_15066821_15066826_15067342 5_Junction_10542_Junction_10543 J001 5_Junction_10320_Junction_10325 J001 3_Junction_9880_Junction_10320_Junction_10515_Junction_10520_Junction_10542_Junction_10577_Junction_10764 J004 3_Junction_9842_Junction_10543_Junction_10794 J001 5_Junction_10577_Junction_10579 J002	rrn-3.1	WBGene00004622	F31C3.9	I_+_15065200_15065246_15065704_15065971_15065984_15066015_15066060_15066401_15066422_15066789_15066821_15066826_15067342 5_Junction_10542_Junction_10543 J001 5_Junction_10320_Junction_10325 J001 3_Junction_9880_Junction_10320_Junction_10515_Junction_10520_Junction_10542_Junction_10577_Junction_10764 J004 3_Junction_9842_Junction_10543_Junction_10794 J001 5_Junction_10577_Junction_10579 J002																													1.51226148483778%
rrn-3.1 I_+_15065200_15065246_15065704_15065971_15065984_15066015_15066060_15066401_15066422_15066789_15066821_15066826_15067342 5_Junction_10542_Junction_10543 J001 5_Junction_10320_Junction_10325 J001 3_Junction_9880_Junction_10320_Junction_10515_Junction_10520_Junction_10542_Junction_10577_Junction_10764 J004 3_Junction_9842_Junction_10543_Junction_10794 J002 5_Junction_10577_Junction_10579 J001	rrn-3.1	WBGene00004622	F31C3.9	I_+_15065200_15065246_15065704_15065971_15065984_15066015_15066060_15066401_15066422_15066789_15066821_15066826_15067342 5_Junction_10542_Junction_10543 J001 5_Junction_10320_Junction_10325 J001 3_Junction_9880_Junction_10320_Junction_10515_Junction_10520_Junction_10542_Junction_10577_Junction_10764 J004 3_Junction_9842_Junction_10543_Junction_10794 J002 5_Junction_10577_Junction_10579 J001																													0.0591833534527494%
rrn-3.1 I_+_15065200_15065246_15065704_15065971_15065984_15066015_15066060_15066401_15066422_15066789_15066821_15066826_15067342 5_Junction_10542_Junction_10543 J001 5_Junction_10320_Junction_10325 J001 3_Junction_9880_Junction_10320_Junction_10515_Junction_10520_Junction_10542_Junction_10577_Junction_10764 J004 3_Junction_9842_Junction_10543_Junction_10794 J002 5_Junction_10577_Junction_10579 J002	rrn-3.1	WBGene00004622	F31C3.9	I_+_15065200_15065246_15065704_15065971_15065984_15066015_15066060_15066401_15066422_15066789_15066821_15066826_15067342 5_Junction_10542_Junction_10543 J001 5_Junction_10320_Junction_10325 J001 3_Junction_9880_Junction_10320_Junction_10515_Junction_10520_Junction_10542_Junction_10577_Junction_10764 J004 3_Junction_9842_Junction_10543_Junction_10794 J002 5_Junction_10577_Junction_10579 J002																													1.10390153489064%
rrn-3.1 I_+_15065200_15065246_15065704_15065971_15065984_15066015_15066060_15066401_15066422_15066789_15066821_15066826_15067342 5_Junction_10542_Junction_10543 J001 5_Junction_10320_Junction_10325 J001 3_Junction_9880_Junction_10320_Junction_10515_Junction_10520_Junction_10542_Junction_10577_Junction_10764 J004 3_Junction_9842_Junction_10543_Junction_10794 J003 5_Junction_10577_Junction_10579 J001	rrn-3.1	WBGene00004622	F31C3.9	I_+_15065200_15065246_15065704_15065971_15065984_15066015_15066060_15066401_15066422_15066789_15066821_15066826_15067342 5_Junction_10542_Junction_10543 J001 5_Junction_10320_Junction_10325 J001 3_Junction_9880_Junction_10320_Junction_10515_Junction_10520_Junction_10542_Junction_10577_Junction_10764 J004 3_Junction_9842_Junction_10543_Junction_10794 J003 5_Junction_10577_Junction_10579 J001																													0.108705739449327%
rrn-3.1 I_+_15065200_15065246_15065704_15065971_15065984_15066015_15066060_15066401_15066422_15066789_15066821_15066826_15067342 5_Junction_10542_Junction_10543 J001 5_Junction_10320_Junction_10325 J001 3_Junction_9880_Junction_10320_Junction_10515_Junction_10520_Junction_10542_Junction_10577_Junction_10764 J004 3_Junction_9842_Junction_10543_Junction_10794 J003 5_Junction_10577_Junction_10579 J002	rrn-3.1	WBGene00004622	F31C3.9	I_+_15065200_15065246_15065704_15065971_15065984_15066015_15066060_15066401_15066422_15066789_15066821_15066826_15067342 5_Junction_10542_Junction_10543 J001 5_Junction_10320_Junction_10325 J001 3_Junction_9880_Junction_10320_Junction_10515_Junction_10520_Junction_10542_Junction_10577_Junction_10764 J004 3_Junction_9842_Junction_10543_Junction_10794 J003 5_Junction_10577_Junction_10579 J002																													0.107428477727673%
rrn-3.1 I_+_15065200_15065246_15065704_15065971_15065984_15066015_15066060_15066401_15066422_15066789_15066821_15066826_15067342 5_Junction_10542_Junction_10543 J001 5_Junction_10320_Junction_10325 J001 3_Junction_9880_Junction_10320_Junction_10515_Junction_10520_Junction_10542_Junction_10577_Junction_10764 J005 3_Junction_9842_Junction_10543_Junction_10794 J001 5_Junction_10577_Junction_10579 J001	rrn-3.1	WBGene00004622	F31C3.9	I_+_15065200_15065246_15065704_15065971_15065984_15066015_15066060_15066401_15066422_15066789_15066821_15066826_15067342 5_Junction_10542_Junction_10543 J001 5_Junction_10320_Junction_10325 J001 3_Junction_9880_Junction_10320_Junction_10515_Junction_10520_Junction_10542_Junction_10577_Junction_10764 J005 3_Junction_9842_Junction_10543_Junction_10794 J001 5_Junction_10577_Junction_10579 J001																													0.563449120226629%
rrn-3.1 I_+_15065200_15065246_15065704_15065971_15065984_15066015_15066060_15066401_15066422_15066789_15066821_15066826_15067342 5_Junction_10542_Junction_10543 J001 5_Junction_10320_Junction_10325 J001 3_Junction_9880_Junction_10320_Junction_10515_Junction_10520_Junction_10542_Junction_10577_Junction_10764 J005 3_Junction_9842_Junction_10543_Junction_10794 J001 5_Junction_10577_Junction_10579 J002	rrn-3.1	WBGene00004622	F31C3.9	I_+_15065200_15065246_15065704_15065971_15065984_15066015_15066060_15066401_15066422_15066789_15066821_15066826_15067342 5_Junction_10542_Junction_10543 J001 5_Junction_10320_Junction_10325 J001 3_Junction_9880_Junction_10320_Junction_10515_Junction_10520_Junction_10542_Junction_10577_Junction_10764 J005 3_Junction_9842_Junction_10543_Junction_10794 J001 5_Junction_10577_Junction_10579 J002																													1.20268713464043%
rrn-3.1 I_+_15065200_15065246_15065704_15065971_15065984_15066015_15066060_15066401_15066422_15066789_15066821_15066826_15067342 5_Junction_10542_Junction_10543 J001 5_Junction_10320_Junction_10325 J001 3_Junction_9880_Junction_10320_Junction_10515_Junction_10520_Junction_10542_Junction_10577_Junction_10764 J005 3_Junction_9842_Junction_10543_Junction_10794 J002 5_Junction_10577_Junction_10579 J001	rrn-3.1	WBGene00004622	F31C3.9	I_+_15065200_15065246_15065704_15065971_15065984_15066015_15066060_15066401_15066422_15066789_15066821_15066826_15067342 5_Junction_10542_Junction_10543 J001 5_Junction_10320_Junction_10325 J001 3_Junction_9880_Junction_10320_Junction_10515_Junction_10520_Junction_10542_Junction_10577_Junction_10764 J005 3_Junction_9842_Junction_10543_Junction_10794 J002 5_Junction_10577_Junction_10579 J001																													0.283415542605072%
rrn-3.1 I_+_15065200_15065246_15065704_15065971_15065984_15066015_15066060_15066401_15066422_15066789_15066821_15066826_15067342 5_Junction_10542_Junction_10543 J001 5_Junction_10320_Junction_10325 J001 3_Junction_9880_Junction_10320_Junction_10515_Junction_10520_Junction_10542_Junction_10577_Junction_10764 J005 3_Junction_9842_Junction_10543_Junction_10794 J002 5_Junction_10577_Junction_10579 J002	rrn-3.1	WBGene00004622	F31C3.9	I_+_15065200_15065246_15065704_15065971_15065984_15066015_15066060_15066401_15066422_15066789_15066821_15066826_15067342 5_Junction_10542_Junction_10543 J001 5_Junction_10320_Junction_10325 J001 3_Junction_9880_Junction_10320_Junction_10515_Junction_10520_Junction_10542_Junction_10577_Junction_10764 J005 3_Junction_9842_Junction_10543_Junction_10794 J002 5_Junction_10577_Junction_10579 J002																													0.792944959081368%
rrn-3.1 I_+_15065200_15065246_15065704_15065971_15065984_15066015_15066060_15066401_15066422_15066789_15066821_15066826_15067342 5_Junction_10542_Junction_10543 J001 5_Junction_10320_Junction_10325 J001 3_Junction_9880_Junction_10320_Junction_10515_Junction_10520_Junction_10542_Junction_10577_Junction_10764 J005 3_Junction_9842_Junction_10543_Junction_10794 J003 5_Junction_10577_Junction_10579 J001	rrn-3.1	WBGene00004622	F31C3.9	I_+_15065200_15065246_15065704_15065971_15065984_15066015_15066060_15066401_15066422_15066789_15066821_15066826_15067342 5_Junction_10542_Junction_10543 J001 5_Junction_10320_Junction_10325 J001 3_Junction_9880_Junction_10320_Junction_10515_Junction_10520_Junction_10542_Junction_10577_Junction_10764 J005 3_Junction_9842_Junction_10543_Junction_10794 J003 5_Junction_10577_Junction_10579 J001																													0.480770270565411%
rrn-3.1 I_+_15065200_15065246_15065704_15065971_15065984_15066015_15066060_15066401_15066422_15066789_15066821_15066826_15067342 5_Junction_10542_Junction_10543 J001 5_Junction_10320_Junction_10325 J001 3_Junction_9880_Junction_10320_Junction_10515_Junction_10520_Junction_10542_Junction_10577_Junction_10764 J005 3_Junction_9842_Junction_10543_Junction_10794 J003 5_Junction_10577_Junction_10579 J002	rrn-3.1	WBGene00004622	F31C3.9	I_+_15065200_15065246_15065704_15065971_15065984_15066015_15066060_15066401_15066422_15066789_15066821_15066826_15067342 5_Junction_10542_Junction_10543 J001 5_Junction_10320_Junction_10325 J001 3_Junction_9880_Junction_10320_Junction_10515_Junction_10520_Junction_10542_Junction_10577_Junction_10764 J005 3_Junction_9842_Junction_10543_Junction_10794 J003 5_Junction_10577_Junction_10579 J002																													0.507400849424424%
rrn-3.1 I_+_15065200_15065246_15065704_15065971_15065984_15066015_15066060_15066401_15066422_15066789_15066821_15066826_15067342 5_Junction_10542_Junction_10543 J001 5_Junction_10320_Junction_10325 J001 3_Junction_9880_Junction_10320_Junction_10515_Junction_10520_Junction_10542_Junction_10577_Junction_10764 J006 3_Junction_9842_Junction_10543_Junction_10794 J001 5_Junction_10577_Junction_10579 J001	rrn-3.1	WBGene00004622	F31C3.9	I_+_15065200_15065246_15065704_15065971_15065984_15066015_15066060_15066401_15066422_15066789_15066821_15066826_15067342 5_Junction_10542_Junction_10543 J001 5_Junction_10320_Junction_10325 J001 3_Junction_9880_Junction_10320_Junction_10515_Junction_10520_Junction_10542_Junction_10577_Junction_10764 J006 3_Junction_9842_Junction_10543_Junction_10794 J001 5_Junction_10577_Junction_10579 J001																													0.243360071491402%
rrn-3.1 I_+_15065200_15065246_15065704_15065971_15065984_15066015_15066060_15066401_15066422_15066789_15066821_15066826_15067342 5_Junction_10542_Junction_10543 J001 5_Junction_10320_Junction_10325 J001 3_Junction_9880_Junction_10320_Junction_10515_Junction_10520_Junction_10542_Junction_10577_Junction_10764 J006 3_Junction_9842_Junction_10543_Junction_10794 J001 5_Junction_10577_Junction_10579 J002	rrn-3.1	WBGene00004622	F31C3.9	I_+_15065200_15065246_15065704_15065971_15065984_15066015_15066060_15066401_15066422_15066789_15066821_15066826_15067342 5_Junction_10542_Junction_10543 J001 5_Junction_10320_Junction_10325 J001 3_Junction_9880_Junction_10320_Junction_10515_Junction_10520_Junction_10542_Junction_10577_Junction_10764 J006 3_Junction_9842_Junction_10543_Junction_10794 J001 5_Junction_10577_Junction_10579 J002																													0.262928614291088%
rrn-3.1 I_+_15065200_15065246_15065704_15065971_15065984_15066015_15066060_15066401_15066422_15066789_15066821_15066826_15067342 5_Junction_10542_Junction_10543 J001 5_Junction_10320_Junction_10325 J001 3_Junction_9880_Junction_10320_Junction_10515_Junction_10520_Junction_10542_Junction_10577_Junction_10764 J006 3_Junction_9842_Junction_10543_Junction_10794 J002 5_Junction_10577_Junction_10579 J001	rrn-3.1	WBGene00004622	F31C3.9	I_+_15065200_15065246_15065704_15065971_15065984_15066015_15066060_15066401_15066422_15066789_15066821_15066826_15067342 5_Junction_10542_Junction_10543 J001 5_Junction_10320_Junction_10325 J001 3_Junction_9880_Junction_10320_Junction_10515_Junction_10520_Junction_10542_Junction_10577_Junction_10764 J006 3_Junction_9842_Junction_10543_Junction_10794 J002 5_Junction_10577_Junction_10579 J001																													0.126808503030195%
rrn-3.1 I_+_15065200_15065246_15065704_15065971_15065984_15066015_15066060_15066401_15066422_15066789_15066821_15066826_15067342 5_Junction_10542_Junction_10543 J001 5_Junction_10320_Junction_10325 J001 3_Junction_9880_Junction_10320_Junction_10515_Junction_10520_Junction_10542_Junction_10577_Junction_10764 J006 3_Junction_9842_Junction_10543_Junction_10794 J002 5_Junction_10577_Junction_10579 J002	rrn-3.1	WBGene00004622	F31C3.9	I_+_15065200_15065246_15065704_15065971_15065984_15066015_15066060_15066401_15066422_15066789_15066821_15066826_15067342 5_Junction_10542_Junction_10543 J001 5_Junction_10320_Junction_10325 J001 3_Junction_9880_Junction_10320_Junction_10515_Junction_10520_Junction_10542_Junction_10577_Junction_10764 J006 3_Junction_9842_Junction_10543_Junction_10794 J002 5_Junction_10577_Junction_10579 J002																													0.153393811578705%
rrn-3.1 I_+_15065200_15065246_15065704_15065971_15065984_15066015_15066060_15066401_15066422_15066789_15066821_15066826_15067342 5_Junction_10542_Junction_10543 J001 5_Junction_10320_Junction_10325 J001 3_Junction_9880_Junction_10320_Junction_10515_Junction_10520_Junction_10542_Junction_10577_Junction_10764 J006 3_Junction_9842_Junction_10543_Junction_10794 J003 5_Junction_10577_Junction_10579 J001	rrn-3.1	WBGene00004622	F31C3.9	I_+_15065200_15065246_15065704_15065971_15065984_15066015_15066060_15066401_15066422_15066789_15066821_15066826_15067342 5_Junction_10542_Junction_10543 J001 5_Junction_10320_Junction_10325 J001 3_Junction_9880_Junction_10320_Junction_10515_Junction_10520_Junction_10542_Junction_10577_Junction_10764 J006 3_Junction_9842_Junction_10543_Junction_10794 J003 5_Junction_10577_Junction_10579 J001																													0.215220550082416%
rrn-3.1 I_+_15065200_15065246_15065704_15065971_15065984_15066015_15066060_15066401_15066422_15066789_15066821_15066826_15067342 5_Junction_10542_Junction_10543 J001 5_Junction_10320_Junction_10325 J001 3_Junction_9880_Junction_10320_Junction_10515_Junction_10520_Junction_10542_Junction_10577_Junction_10764 J006 3_Junction_9842_Junction_10543_Junction_10794 J003 5_Junction_10577_Junction_10579 J002	rrn-3.1	WBGene00004622	F31C3.9	I_+_15065200_15065246_15065704_15065971_15065984_15066015_15066060_15066401_15066422_15066789_15066821_15066826_15067342 5_Junction_10542_Junction_10543 J001 5_Junction_10320_Junction_10325 J001 3_Junction_9880_Junction_10320_Junction_10515_Junction_10520_Junction_10542_Junction_10577_Junction_10764 J006 3_Junction_9842_Junction_10543_Junction_10794 J003 5_Junction_10577_Junction_10579 J002																													0.220051905173954%
rrn-3.1 I_+_15065200_15065246_15065704_15065971_15065984_15066015_15066060_15066401_15066422_15066789_15066821_15066826_15067342 5_Junction_10542_Junction_10543 J001 5_Junction_10320_Junction_10325 J001 3_Junction_9880_Junction_10320_Junction_10515_Junction_10520_Junction_10542_Junction_10577_Junction_10764 J007 3_Junction_9842_Junction_10543_Junction_10794 J001 5_Junction_10577_Junction_10579 J001	rrn-3.1	WBGene00004622	F31C3.9	I_+_15065200_15065246_15065704_15065971_15065984_15066015_15066060_15066401_15066422_15066789_15066821_15066826_15067342 5_Junction_10542_Junction_10543 J001 5_Junction_10320_Junction_10325 J001 3_Junction_9880_Junction_10320_Junction_10515_Junction_10520_Junction_10542_Junction_10577_Junction_10764 J007 3_Junction_9842_Junction_10543_Junction_10794 J001 5_Junction_10577_Junction_10579 J001																													5.02070322275324%
rrn-3.1 I_+_15065200_15065246_15065704_15065971_15065984_15066015_15066060_15066401_15066422_15066789_15066821_15066826_15067342 5_Junction_10542_Junction_10543 J001 5_Junction_10320_Junction_10325 J001 3_Junction_9880_Junction_10320_Junction_10515_Junction_10520_Junction_10542_Junction_10577_Junction_10764 J007 3_Junction_9842_Junction_10543_Junction_10794 J001 5_Junction_10577_Junction_10579 J002	rrn-3.1	WBGene00004622	F31C3.9	I_+_15065200_15065246_15065704_15065971_15065984_15066015_15066060_15066401_15066422_15066789_15066821_15066826_15067342 5_Junction_10542_Junction_10543 J001 5_Junction_10320_Junction_10325 J001 3_Junction_9880_Junction_10320_Junction_10515_Junction_10520_Junction_10542_Junction_10577_Junction_10764 J007 3_Junction_9842_Junction_10543_Junction_10794 J001 5_Junction_10577_Junction_10579 J002																													10.3466393066812%
rrn-3.1 I_+_15065200_15065246_15065704_15065971_15065984_15066015_15066060_15066401_15066422_15066789_15066821_15066826_15067342 5_Junction_10542_Junction_10543 J001 5_Junction_10320_Junction_10325 J001 3_Junction_9880_Junction_10320_Junction_10515_Junction_10520_Junction_10542_Junction_10577_Junction_10764 J007 3_Junction_9842_Junction_10543_Junction_10794 J002 5_Junction_10577_Junction_10579 J001	rrn-3.1	WBGene00004622	F31C3.9	I_+_15065200_15065246_15065704_15065971_15065984_15066015_15066060_15066401_15066422_15066789_15066821_15066826_15067342 5_Junction_10542_Junction_10543 J001 5_Junction_10320_Junction_10325 J001 3_Junction_9880_Junction_10320_Junction_10515_Junction_10520_Junction_10542_Junction_10577_Junction_10764 J007 3_Junction_9842_Junction_10543_Junction_10794 J002 5_Junction_10577_Junction_10579 J001																													2.58982898832652%
rrn-3.1 I_+_15065200_15065246_15065704_15065971_15065984_15066015_15066060_15066401_15066422_15066789_15066821_15066826_15067342 5_Junction_10542_Junction_10543 J001 5_Junction_10320_Junction_10325 J001 3_Junction_9880_Junction_10320_Junction_10515_Junction_10520_Junction_10542_Junction_10577_Junction_10764 J007 3_Junction_9842_Junction_10543_Junction_10794 J002 5_Junction_10577_Junction_10579 J002	rrn-3.1	WBGene00004622	F31C3.9	I_+_15065200_15065246_15065704_15065971_15065984_15066015_15066060_15066401_15066422_15066789_15066821_15066826_15067342 5_Junction_10542_Junction_10543 J001 5_Junction_10320_Junction_10325 J001 3_Junction_9880_Junction_10320_Junction_10515_Junction_10520_Junction_10542_Junction_10577_Junction_10764 J007 3_Junction_9842_Junction_10543_Junction_10794 J002 5_Junction_10577_Junction_10579 J002																													6.84614926764983%
rrn-3.1 I_+_15065200_15065246_15065704_15065971_15065984_15066015_15066060_15066401_15066422_15066789_15066821_15066826_15067342 5_Junction_10542_Junction_10543 J001 5_Junction_10320_Junction_10325 J001 3_Junction_9880_Junction_10320_Junction_10515_Junction_10520_Junction_10542_Junction_10577_Junction_10764 J007 3_Junction_9842_Junction_10543_Junction_10794 J003 5_Junction_10577_Junction_10579 J001	rrn-3.1	WBGene00004622	F31C3.9	I_+_15065200_15065246_15065704_15065971_15065984_15066015_15066060_15066401_15066422_15066789_15066821_15066826_15067342 5_Junction_10542_Junction_10543 J001 5_Junction_10320_Junction_10325 J001 3_Junction_9880_Junction_10320_Junction_10515_Junction_10520_Junction_10542_Junction_10577_Junction_10764 J007 3_Junction_9842_Junction_10543_Junction_10794 J003 5_Junction_10577_Junction_10579 J001																													4.3535189200888%
rrn-3.1 I_+_15065200_15065246_15065704_15065971_15065984_15066015_15066060_15066401_15066422_15066789_15066821_15066826_15067342 5_Junction_10542_Junction_10543 J001 5_Junction_10320_Junction_10325 J001 3_Junction_9880_Junction_10320_Junction_10515_Junction_10520_Junction_10542_Junction_10577_Junction_10764 J007 3_Junction_9842_Junction_10543_Junction_10794 J003 5_Junction_10577_Junction_10579 J002	rrn-3.1	WBGene00004622	F31C3.9	I_+_15065200_15065246_15065704_15065971_15065984_15066015_15066060_15066401_15066422_15066789_15066821_15066826_15067342 5_Junction_10542_Junction_10543 J001 5_Junction_10320_Junction_10325 J001 3_Junction_9880_Junction_10320_Junction_10515_Junction_10520_Junction_10542_Junction_10577_Junction_10764 J007 3_Junction_9842_Junction_10543_Junction_10794 J003 5_Junction_10577_Junction_10579 J002																													4.56616152267352%
rrn-3.1 I_+_15065200_15065246_15065704_15065971_15065984_15066015_15066060_15066401_15066422_15066789_15066821_15066826_15067342 5_Junction_10542_Junction_10543 J001 5_Junction_10320_Junction_10325 J002 3_Junction_9880_Junction_10320_Junction_10515_Junction_10520_Junction_10542_Junction_10577_Junction_10764 J001 3_Junction_9842_Junction_10543_Junction_10794 J001 5_Junction_10577_Junction_10579 J001	rrn-3.1	WBGene00004622	F31C3.9	I_+_15065200_15065246_15065704_15065971_15065984_15066015_15066060_15066401_15066422_15066789_15066821_15066826_15067342 5_Junction_10542_Junction_10543 J001 5_Junction_10320_Junction_10325 J002 3_Junction_9880_Junction_10320_Junction_10515_Junction_10520_Junction_10542_Junction_10577_Junction_10764 J001 3_Junction_9842_Junction_10543_Junction_10794 J001 5_Junction_10577_Junction_10579 J001																													0.00913066899931645%
rrn-3.1 I_+_15065200_15065246_15065704_15065971_15065984_15066015_15066060_15066401_15066422_15066789_15066821_15066826_15067342 5_Junction_10542_Junction_10543 J001 5_Junction_10320_Junction_10325 J002 3_Junction_9880_Junction_10320_Junction_10515_Junction_10520_Junction_10542_Junction_10577_Junction_10764 J001 3_Junction_9842_Junction_10543_Junction_10794 J001 5_Junction_10577_Junction_10579 J002	rrn-3.1	WBGene00004622	F31C3.9	I_+_15065200_15065246_15065704_15065971_15065984_15066015_15066060_15066401_15066422_15066789_15066821_15066826_15067342 5_Junction_10542_Junction_10543 J001 5_Junction_10320_Junction_10325 J002 3_Junction_9880_Junction_10320_Junction_10515_Junction_10520_Junction_10542_Junction_10577_Junction_10764 J001 3_Junction_9842_Junction_10543_Junction_10794 J001 5_Junction_10577_Junction_10579 J002																													0.0132388027614136%
rrn-3.1 I_+_15065200_15065246_15065704_15065971_15065984_15066015_15066060_15066401_15066422_15066789_15066821_15066826_15067342 5_Junction_10542_Junction_10543 J001 5_Junction_10320_Junction_10325 J002 3_Junction_9880_Junction_10320_Junction_10515_Junction_10520_Junction_10542_Junction_10577_Junction_10764 J001 3_Junction_9842_Junction_10543_Junction_10794 J002 5_Junction_10577_Junction_10579 J001	rrn-3.1	WBGene00004622	F31C3.9	I_+_15065200_15065246_15065704_15065971_15065984_15066015_15066060_15066401_15066422_15066789_15066821_15066826_15067342 5_Junction_10542_Junction_10543 J001 5_Junction_10320_Junction_10325 J002 3_Junction_9880_Junction_10320_Junction_10515_Junction_10520_Junction_10542_Junction_10577_Junction_10764 J001 3_Junction_9842_Junction_10543_Junction_10794 J002 5_Junction_10577_Junction_10579 J001																													0.00502561012631121%
rrn-3.1 I_+_15065200_15065246_15065704_15065971_15065984_15066015_15066060_15066401_15066422_15066789_15066821_15066826_15067342 5_Junction_10542_Junction_10543 J001 5_Junction_10320_Junction_10325 J002 3_Junction_9880_Junction_10320_Junction_10515_Junction_10520_Junction_10542_Junction_10577_Junction_10764 J001 3_Junction_9842_Junction_10543_Junction_10794 J002 5_Junction_10577_Junction_10579 J002	rrn-3.1	WBGene00004622	F31C3.9	I_+_15065200_15065246_15065704_15065971_15065984_15066015_15066060_15066401_15066422_15066789_15066821_15066826_15067342 5_Junction_10542_Junction_10543 J001 5_Junction_10320_Junction_10325 J002 3_Junction_9880_Junction_10320_Junction_10515_Junction_10520_Junction_10542_Junction_10577_Junction_10764 J001 3_Junction_9842_Junction_10543_Junction_10794 J002 5_Junction_10577_Junction_10579 J002																													0.00850844225847879%
rrn-3.1 I_+_15065200_15065246_15065704_15065971_15065984_15066015_15066060_15066401_15066422_15066789_15066821_15066826_15067342 5_Junction_10542_Junction_10543 J001 5_Junction_10320_Junction_10325 J002 3_Junction_9880_Junction_10320_Junction_10515_Junction_10520_Junction_10542_Junction_10577_Junction_10764 J001 3_Junction_9842_Junction_10543_Junction_10794 J003 5_Junction_10577_Junction_10579 J001	rrn-3.1	WBGene00004622	F31C3.9	I_+_15065200_15065246_15065704_15065971_15065984_15066015_15066060_15066401_15066422_15066789_15066821_15066826_15067342 5_Junction_10542_Junction_10543 J001 5_Junction_10320_Junction_10325 J002 3_Junction_9880_Junction_10320_Junction_10515_Junction_10520_Junction_10542_Junction_10577_Junction_10764 J001 3_Junction_9842_Junction_10543_Junction_10794 J003 5_Junction_10577_Junction_10579 J001																													0.0084485528754188%
rrn-3.1 I_+_15065200_15065246_15065704_15065971_15065984_15066015_15066060_15066401_15066422_15066789_15066821_15066826_15067342 5_Junction_10542_Junction_10543 J001 5_Junction_10320_Junction_10325 J002 3_Junction_9880_Junction_10320_Junction_10515_Junction_10520_Junction_10542_Junction_10577_Junction_10764 J001 3_Junction_9842_Junction_10543_Junction_10794 J003 5_Junction_10577_Junction_10579 J002	rrn-3.1	WBGene00004622	F31C3.9	I_+_15065200_15065246_15065704_15065971_15065984_15066015_15066060_15066401_15066422_15066789_15066821_15066826_15067342 5_Junction_10542_Junction_10543 J001 5_Junction_10320_Junction_10325 J002 3_Junction_9880_Junction_10320_Junction_10515_Junction_10520_Junction_10542_Junction_10577_Junction_10764 J001 3_Junction_9842_Junction_10543_Junction_10794 J003 5_Junction_10577_Junction_10579 J002																													0.0083780248819912%
rrn-3.1 I_+_15065200_15065246_15065704_15065971_15065984_15066015_15066060_15066401_15066422_15066789_15066821_15066826_15067342 5_Junction_10542_Junction_10543 J001 5_Junction_10320_Junction_10325 J002 3_Junction_9880_Junction_10320_Junction_10515_Junction_10520_Junction_10542_Junction_10577_Junction_10764 J002 3_Junction_9842_Junction_10543_Junction_10794 J001 5_Junction_10577_Junction_10579 J001	rrn-3.1	WBGene00004622	F31C3.9	I_+_15065200_15065246_15065704_15065971_15065984_15066015_15066060_15066401_15066422_15066789_15066821_15066826_15067342 5_Junction_10542_Junction_10543 J001 5_Junction_10320_Junction_10325 J002 3_Junction_9880_Junction_10320_Junction_10515_Junction_10520_Junction_10542_Junction_10577_Junction_10764 J002 3_Junction_9842_Junction_10543_Junction_10794 J001 5_Junction_10577_Junction_10579 J001																													0.211599737336168%
rrn-3.1 I_+_15065200_15065246_15065704_15065971_15065984_15066015_15066060_15066401_15066422_15066789_15066821_15066826_15067342 5_Junction_10542_Junction_10543 J001 5_Junction_10320_Junction_10325 J002 3_Junction_9880_Junction_10320_Junction_10515_Junction_10520_Junction_10542_Junction_10577_Junction_10764 J002 3_Junction_9842_Junction_10543_Junction_10794 J001 5_Junction_10577_Junction_10579 J002	rrn-3.1	WBGene00004622	F31C3.9	I_+_15065200_15065246_15065704_15065971_15065984_15066015_15066060_15066401_15066422_15066789_15066821_15066826_15067342 5_Junction_10542_Junction_10543 J001 5_Junction_10320_Junction_10325 J002 3_Junction_9880_Junction_10320_Junction_10515_Junction_10520_Junction_10542_Junction_10577_Junction_10764 J002 3_Junction_9842_Junction_10543_Junction_10794 J001 5_Junction_10577_Junction_10579 J002																													0.275386045751827%
rrn-3.1 I_+_15065200_15065246_15065704_15065971_15065984_15066015_15066060_15066401_15066422_15066789_15066821_15066826_15067342 5_Junction_10542_Junction_10543 J001 5_Junction_10320_Junction_10325 J002 3_Junction_9880_Junction_10320_Junction_10515_Junction_10520_Junction_10542_Junction_10577_Junction_10764 J002 3_Junction_9842_Junction_10543_Junction_10794 J002 5_Junction_10577_Junction_10579 J001	rrn-3.1	WBGene00004622	F31C3.9	I_+_15065200_15065246_15065704_15065971_15065984_15066015_15066060_15066401_15066422_15066789_15066821_15066826_15067342 5_Junction_10542_Junction_10543 J001 5_Junction_10320_Junction_10325 J002 3_Junction_9880_Junction_10320_Junction_10515_Junction_10520_Junction_10542_Junction_10577_Junction_10764 J002 3_Junction_9842_Junction_10543_Junction_10794 J002 5_Junction_10577_Junction_10579 J001																													0.0951744616879601%
rrn-3.1 I_+_15065200_15065246_15065704_15065971_15065984_15066015_15066060_15066401_15066422_15066789_15066821_15066826_15067342 5_Junction_10542_Junction_10543 J001 5_Junction_10320_Junction_10325 J002 3_Junction_9880_Junction_10320_Junction_10515_Junction_10520_Junction_10542_Junction_10577_Junction_10764 J002 3_Junction_9842_Junction_10543_Junction_10794 J002 5_Junction_10577_Junction_10579 J002	rrn-3.1	WBGene00004622	F31C3.9	I_+_15065200_15065246_15065704_15065971_15065984_15066015_15066060_15066401_15066422_15066789_15066821_15066826_15067342 5_Junction_10542_Junction_10543 J001 5_Junction_10320_Junction_10325 J002 3_Junction_9880_Junction_10320_Junction_10515_Junction_10520_Junction_10542_Junction_10577_Junction_10764 J002 3_Junction_9842_Junction_10543_Junction_10794 J002 5_Junction_10577_Junction_10579 J002																													0.15344507090222%
rrn-3.1 I_+_15065200_15065246_15065704_15065971_15065984_15066015_15066060_15066401_15066422_15066789_15066821_15066826_15067342 5_Junction_10542_Junction_10543 J001 5_Junction_10320_Junction_10325 J002 3_Junction_9880_Junction_10320_Junction_10515_Junction_10520_Junction_10542_Junction_10577_Junction_10764 J002 3_Junction_9842_Junction_10543_Junction_10794 J003 5_Junction_10577_Junction_10579 J001	rrn-3.1	WBGene00004622	F31C3.9	I_+_15065200_15065246_15065704_15065971_15065984_15066015_15066060_15066401_15066422_15066789_15066821_15066826_15067342 5_Junction_10542_Junction_10543 J001 5_Junction_10320_Junction_10325 J002 3_Junction_9880_Junction_10320_Junction_10515_Junction_10520_Junction_10542_Junction_10577_Junction_10764 J002 3_Junction_9842_Junction_10543_Junction_10794 J003 5_Junction_10577_Junction_10579 J001																													0.177071933843342%
rrn-3.1 I_+_15065200_15065246_15065704_15065971_15065984_15066015_15066060_15066401_15066422_15066789_15066821_15066826_15067342 5_Junction_10542_Junction_10543 J001 5_Junction_10320_Junction_10325 J002 3_Junction_9880_Junction_10320_Junction_10515_Junction_10520_Junction_10542_Junction_10577_Junction_10764 J002 3_Junction_9842_Junction_10543_Junction_10794 J003 5_Junction_10577_Junction_10579 J002	rrn-3.1	WBGene00004622	F31C3.9	I_+_15065200_15065246_15065704_15065971_15065984_15066015_15066060_15066401_15066422_15066789_15066821_15066826_15067342 5_Junction_10542_Junction_10543 J001 5_Junction_10320_Junction_10325 J002 3_Junction_9880_Junction_10320_Junction_10515_Junction_10520_Junction_10542_Junction_10577_Junction_10764 J002 3_Junction_9842_Junction_10543_Junction_10794 J003 5_Junction_10577_Junction_10579 J002																													0.176045251290433%
rrn-3.1 I_+_15065200_15065246_15065704_15065971_15065984_15066015_15066060_15066401_15066422_15066789_15066821_15066826_15067342 5_Junction_10542_Junction_10543 J001 5_Junction_10320_Junction_10325 J002 3_Junction_9880_Junction_10320_Junction_10515_Junction_10520_Junction_10542_Junction_10577_Junction_10764 J003 3_Junction_9842_Junction_10543_Junction_10794 J001 5_Junction_10577_Junction_10579 J001	rrn-3.1	WBGene00004622	F31C3.9	I_+_15065200_15065246_15065704_15065971_15065984_15066015_15066060_15066401_15066422_15066789_15066821_15066826_15067342 5_Junction_10542_Junction_10543 J001 5_Junction_10320_Junction_10325 J002 3_Junction_9880_Junction_10320_Junction_10515_Junction_10520_Junction_10542_Junction_10577_Junction_10764 J003 3_Junction_9842_Junction_10543_Junction_10794 J001 5_Junction_10577_Junction_10579 J001																													0.0570617002475828%
rrn-3.1 I_+_15065200_15065246_15065704_15065971_15065984_15066015_15066060_15066401_15066422_15066789_15066821_15066826_15067342 5_Junction_10542_Junction_10543 J001 5_Junction_10320_Junction_10325 J002 3_Junction_9880_Junction_10320_Junction_10515_Junction_10520_Junction_10542_Junction_10577_Junction_10764 J003 3_Junction_9842_Junction_10543_Junction_10794 J001 5_Junction_10577_Junction_10579 J002	rrn-3.1	WBGene00004622	F31C3.9	I_+_15065200_15065246_15065704_15065971_15065984_15066015_15066060_15066401_15066422_15066789_15066821_15066826_15067342 5_Junction_10542_Junction_10543 J001 5_Junction_10320_Junction_10325 J002 3_Junction_9880_Junction_10320_Junction_10515_Junction_10520_Junction_10542_Junction_10577_Junction_10764 J003 3_Junction_9842_Junction_10543_Junction_10794 J001 5_Junction_10577_Junction_10579 J002																													0.0638735624933722%
rrn-3.1 I_+_15065200_15065246_15065704_15065971_15065984_15066015_15066060_15066401_15066422_15066789_15066821_15066826_15067342 5_Junction_10542_Junction_10543 J001 5_Junction_10320_Junction_10325 J002 3_Junction_9880_Junction_10320_Junction_10515_Junction_10520_Junction_10542_Junction_10577_Junction_10764 J003 3_Junction_9842_Junction_10543_Junction_10794 J002 5_Junction_10577_Junction_10579 J001	rrn-3.1	WBGene00004622	F31C3.9	I_+_15065200_15065246_15065704_15065971_15065984_15066015_15066060_15066401_15066422_15066789_15066821_15066826_15067342 5_Junction_10542_Junction_10543 J001 5_Junction_10320_Junction_10325 J002 3_Junction_9880_Junction_10320_Junction_10515_Junction_10520_Junction_10542_Junction_10577_Junction_10764 J003 3_Junction_9842_Junction_10543_Junction_10794 J002 5_Junction_10577_Junction_10579 J001																													0.0290493847091166%
rrn-3.1 I_+_15065200_15065246_15065704_15065971_15065984_15066015_15066060_15066401_15066422_15066789_15066821_15066826_15067342 5_Junction_10542_Junction_10543 J001 5_Junction_10320_Junction_10325 J002 3_Junction_9880_Junction_10320_Junction_10515_Junction_10520_Junction_10542_Junction_10577_Junction_10764 J003 3_Junction_9842_Junction_10543_Junction_10794 J002 5_Junction_10577_Junction_10579 J002	rrn-3.1	WBGene00004622	F31C3.9	I_+_15065200_15065246_15065704_15065971_15065984_15066015_15066060_15066401_15066422_15066789_15066821_15066826_15067342 5_Junction_10542_Junction_10543 J001 5_Junction_10320_Junction_10325 J002 3_Junction_9880_Junction_10320_Junction_10515_Junction_10520_Junction_10542_Junction_10577_Junction_10764 J003 3_Junction_9842_Junction_10543_Junction_10794 J002 5_Junction_10577_Junction_10579 J002																													0.0368648850166734%
rrn-3.1 I_+_15065200_15065246_15065704_15065971_15065984_15066015_15066060_15066401_15066422_15066789_15066821_15066826_15067342 5_Junction_10542_Junction_10543 J001 5_Junction_10320_Junction_10325 J002 3_Junction_9880_Junction_10320_Junction_10515_Junction_10520_Junction_10542_Junction_10577_Junction_10764 J003 3_Junction_9842_Junction_10543_Junction_10794 J003 5_Junction_10577_Junction_10579 J001	rrn-3.1	WBGene00004622	F31C3.9	I_+_15065200_15065246_15065704_15065971_15065984_15066015_15066060_15066401_15066422_15066789_15066821_15066826_15067342 5_Junction_10542_Junction_10543 J001 5_Junction_10320_Junction_10325 J002 3_Junction_9880_Junction_10320_Junction_10515_Junction_10520_Junction_10542_Junction_10577_Junction_10764 J003 3_Junction_9842_Junction_10543_Junction_10794 J003 5_Junction_10577_Junction_10579 J001																													0.0504019704901861%
rrn-3.1 I_+_15065200_15065246_15065704_15065971_15065984_15066015_15066060_15066401_15066422_15066789_15066821_15066826_15067342 5_Junction_10542_Junction_10543 J001 5_Junction_10320_Junction_10325 J002 3_Junction_9880_Junction_10320_Junction_10515_Junction_10520_Junction_10542_Junction_10577_Junction_10764 J003 3_Junction_9842_Junction_10543_Junction_10794 J003 5_Junction_10577_Junction_10579 J002	rrn-3.1	WBGene00004622	F31C3.9	I_+_15065200_15065246_15065704_15065971_15065984_15066015_15066060_15066401_15066422_15066789_15066821_15066826_15067342 5_Junction_10542_Junction_10543 J001 5_Junction_10320_Junction_10325 J002 3_Junction_9880_Junction_10320_Junction_10515_Junction_10520_Junction_10542_Junction_10577_Junction_10764 J003 3_Junction_9842_Junction_10543_Junction_10794 J003 5_Junction_10577_Junction_10579 J002																													0.0506007109541489%
rrn-3.1 I_+_15065200_15065246_15065704_15065971_15065984_15066015_15066060_15066401_15066422_15066789_15066821_15066826_15067342 5_Junction_10542_Junction_10543 J001 5_Junction_10320_Junction_10325 J002 3_Junction_9880_Junction_10320_Junction_10515_Junction_10520_Junction_10542_Junction_10577_Junction_10764 J004 3_Junction_9842_Junction_10543_Junction_10794 J001 5_Junction_10577_Junction_10579 J001	rrn-3.1	WBGene00004622	F31C3.9	I_+_15065200_15065246_15065704_15065971_15065984_15066015_15066060_15066401_15066422_15066789_15066821_15066826_15067342 5_Junction_10542_Junction_10543 J001 5_Junction_10320_Junction_10325 J002 3_Junction_9880_Junction_10320_Junction_10515_Junction_10520_Junction_10542_Junction_10577_Junction_10764 J004 3_Junction_9842_Junction_10543_Junction_10794 J001 5_Junction_10577_Junction_10579 J001																													0.01276105255507%
rrn-3.1 I_+_15065200_15065246_15065704_15065971_15065984_15066015_15066060_15066401_15066422_15066789_15066821_15066826_15067342 5_Junction_10542_Junction_10543 J001 5_Junction_10320_Junction_10325 J002 3_Junction_9880_Junction_10320_Junction_10515_Junction_10520_Junction_10542_Junction_10577_Junction_10764 J004 3_Junction_9842_Junction_10543_Junction_10794 J001 5_Junction_10577_Junction_10579 J002	rrn-3.1	WBGene00004622	F31C3.9	I_+_15065200_15065246_15065704_15065971_15065984_15066015_15066060_15066401_15066422_15066789_15066821_15066826_15067342 5_Junction_10542_Junction_10543 J001 5_Junction_10320_Junction_10325 J002 3_Junction_9880_Junction_10320_Junction_10515_Junction_10520_Junction_10542_Junction_10577_Junction_10764 J004 3_Junction_9842_Junction_10543_Junction_10794 J001 5_Junction_10577_Junction_10579 J002																													0.03412395560357%
rrn-3.1 I_+_15065200_15065246_15065704_15065971_15065984_15066015_15066060_15066401_15066422_15066789_15066821_15066826_15067342 5_Junction_10542_Junction_10543 J001 5_Junction_10320_Junction_10325 J002 3_Junction_9880_Junction_10320_Junction_10515_Junction_10520_Junction_10542_Junction_10577_Junction_10764 J004 3_Junction_9842_Junction_10543_Junction_10794 J002 5_Junction_10577_Junction_10579 J001	rrn-3.1	WBGene00004622	F31C3.9	I_+_15065200_15065246_15065704_15065971_15065984_15066015_15066060_15066401_15066422_15066789_15066821_15066826_15067342 5_Junction_10542_Junction_10543 J001 5_Junction_10320_Junction_10325 J002 3_Junction_9880_Junction_10320_Junction_10515_Junction_10520_Junction_10542_Junction_10577_Junction_10764 J004 3_Junction_9842_Junction_10543_Junction_10794 J002 5_Junction_10577_Junction_10579 J001																													0.0054063023479506%
rrn-3.1 I_+_15065200_15065246_15065704_15065971_15065984_15066015_15066060_15066401_15066422_15066789_15066821_15066826_15067342 5_Junction_10542_Junction_10543 J001 5_Junction_10320_Junction_10325 J002 3_Junction_9880_Junction_10320_Junction_10515_Junction_10520_Junction_10542_Junction_10577_Junction_10764 J004 3_Junction_9842_Junction_10543_Junction_10794 J002 5_Junction_10577_Junction_10579 J002	rrn-3.1	WBGene00004622	F31C3.9	I_+_15065200_15065246_15065704_15065971_15065984_15066015_15066060_15066401_15066422_15066789_15066821_15066826_15067342 5_Junction_10542_Junction_10543 J001 5_Junction_10320_Junction_10325 J002 3_Junction_9880_Junction_10320_Junction_10515_Junction_10520_Junction_10542_Junction_10577_Junction_10764 J004 3_Junction_9842_Junction_10543_Junction_10794 J002 5_Junction_10577_Junction_10579 J002																													0.0219970264086594%
rrn-3.1 I_+_15065200_15065246_15065704_15065971_15065984_15066015_15066060_15066401_15066422_15066789_15066821_15066826_15067342 5_Junction_10542_Junction_10543 J001 5_Junction_10320_Junction_10325 J002 3_Junction_9880_Junction_10320_Junction_10515_Junction_10520_Junction_10542_Junction_10577_Junction_10764 J004 3_Junction_9842_Junction_10543_Junction_10794 J003 5_Junction_10577_Junction_10579 J001	rrn-3.1	WBGene00004622	F31C3.9	I_+_15065200_15065246_15065704_15065971_15065984_15066015_15066060_15066401_15066422_15066789_15066821_15066826_15067342 5_Junction_10542_Junction_10543 J001 5_Junction_10320_Junction_10325 J002 3_Junction_9880_Junction_10320_Junction_10515_Junction_10520_Junction_10542_Junction_10577_Junction_10764 J004 3_Junction_9842_Junction_10543_Junction_10794 J003 5_Junction_10577_Junction_10579 J001																													0.0107378192518228%
rrn-3.1 I_+_15065200_15065246_15065704_15065971_15065984_15066015_15066060_15066401_15066422_15066789_15066821_15066826_15067342 5_Junction_10542_Junction_10543 J001 5_Junction_10320_Junction_10325 J002 3_Junction_9880_Junction_10320_Junction_10515_Junction_10520_Junction_10542_Junction_10577_Junction_10764 J004 3_Junction_9842_Junction_10543_Junction_10794 J003 5_Junction_10577_Junction_10579 J002	rrn-3.1	WBGene00004622	F31C3.9	I_+_15065200_15065246_15065704_15065971_15065984_15066015_15066060_15066401_15066422_15066789_15066821_15066826_15067342 5_Junction_10542_Junction_10543 J001 5_Junction_10320_Junction_10325 J002 3_Junction_9880_Junction_10320_Junction_10515_Junction_10520_Junction_10542_Junction_10577_Junction_10764 J004 3_Junction_9842_Junction_10543_Junction_10794 J003 5_Junction_10577_Junction_10579 J002																													0.0100629865711772%
rrn-3.1 I_+_15065200_15065246_15065704_15065971_15065984_15066015_15066060_15066401_15066422_15066789_15066821_15066826_15067342 5_Junction_10542_Junction_10543 J001 5_Junction_10320_Junction_10325 J002 3_Junction_9880_Junction_10320_Junction_10515_Junction_10520_Junction_10542_Junction_10577_Junction_10764 J005 3_Junction_9842_Junction_10543_Junction_10794 J001 5_Junction_10577_Junction_10579 J001	rrn-3.1	WBGene00004622	F31C3.9	I_+_15065200_15065246_15065704_15065971_15065984_15066015_15066060_15066401_15066422_15066789_15066821_15066826_15067342 5_Junction_10542_Junction_10543 J001 5_Junction_10320_Junction_10325 J002 3_Junction_9880_Junction_10320_Junction_10515_Junction_10520_Junction_10542_Junction_10577_Junction_10764 J005 3_Junction_9842_Junction_10543_Junction_10794 J001 5_Junction_10577_Junction_10579 J001																													0.0539912141503156%
rrn-3.1 I_+_15065200_15065246_15065704_15065971_15065984_15066015_15066060_15066401_15066422_15066789_15066821_15066826_15067342 5_Junction_10542_Junction_10543 J001 5_Junction_10320_Junction_10325 J002 3_Junction_9880_Junction_10320_Junction_10515_Junction_10520_Junction_10542_Junction_10577_Junction_10764 J005 3_Junction_9842_Junction_10543_Junction_10794 J001 5_Junction_10577_Junction_10579 J002	rrn-3.1	WBGene00004622	F31C3.9	I_+_15065200_15065246_15065704_15065971_15065984_15066015_15066060_15066401_15066422_15066789_15066821_15066826_15067342 5_Junction_10542_Junction_10543 J001 5_Junction_10320_Junction_10325 J002 3_Junction_9880_Junction_10320_Junction_10515_Junction_10520_Junction_10542_Junction_10577_Junction_10764 J005 3_Junction_9842_Junction_10543_Junction_10794 J001 5_Junction_10577_Junction_10579 J002																													0.0636156420326294%
rrn-3.1 I_+_15065200_15065246_15065704_15065971_15065984_15066015_15066060_15066401_15066422_15066789_15066821_15066826_15067342 5_Junction_10542_Junction_10543 J001 5_Junction_10320_Junction_10325 J002 3_Junction_9880_Junction_10320_Junction_10515_Junction_10520_Junction_10542_Junction_10577_Junction_10764 J005 3_Junction_9842_Junction_10543_Junction_10794 J002 5_Junction_10577_Junction_10579 J001	rrn-3.1	WBGene00004622	F31C3.9	I_+_15065200_15065246_15065704_15065971_15065984_15066015_15066060_15066401_15066422_15066789_15066821_15066826_15067342 5_Junction_10542_Junction_10543 J001 5_Junction_10320_Junction_10325 J002 3_Junction_9880_Junction_10320_Junction_10515_Junction_10520_Junction_10542_Junction_10577_Junction_10764 J005 3_Junction_9842_Junction_10543_Junction_10794 J002 5_Junction_10577_Junction_10579 J001																													0.0244470406629783%
rrn-3.1 I_+_15065200_15065246_15065704_15065971_15065984_15066015_15066060_15066401_15066422_15066789_15066821_15066826_15067342 5_Junction_10542_Junction_10543 J001 5_Junction_10320_Junction_10325 J002 3_Junction_9880_Junction_10320_Junction_10515_Junction_10520_Junction_10542_Junction_10577_Junction_10764 J005 3_Junction_9842_Junction_10543_Junction_10794 J002 5_Junction_10577_Junction_10579 J002	rrn-3.1	WBGene00004622	F31C3.9	I_+_15065200_15065246_15065704_15065971_15065984_15066015_15066060_15066401_15066422_15066789_15066821_15066826_15067342 5_Junction_10542_Junction_10543 J001 5_Junction_10320_Junction_10325 J002 3_Junction_9880_Junction_10320_Junction_10515_Junction_10520_Junction_10542_Junction_10577_Junction_10764 J005 3_Junction_9842_Junction_10543_Junction_10794 J002 5_Junction_10577_Junction_10579 J002																													0.0342093832505817%
rrn-3.1 I_+_15065200_15065246_15065704_15065971_15065984_15066015_15066060_15066401_15066422_15066789_15066821_15066826_15067342 5_Junction_10542_Junction_10543 J001 5_Junction_10320_Junction_10325 J002 3_Junction_9880_Junction_10320_Junction_10515_Junction_10520_Junction_10542_Junction_10577_Junction_10764 J005 3_Junction_9842_Junction_10543_Junction_10794 J003 5_Junction_10577_Junction_10579 J001	rrn-3.1	WBGene00004622	F31C3.9	I_+_15065200_15065246_15065704_15065971_15065984_15066015_15066060_15066401_15066422_15066789_15066821_15066826_15067342 5_Junction_10542_Junction_10543 J001 5_Junction_10320_Junction_10325 J002 3_Junction_9880_Junction_10320_Junction_10515_Junction_10520_Junction_10542_Junction_10577_Junction_10764 J005 3_Junction_9842_Junction_10543_Junction_10794 J003 5_Junction_10577_Junction_10579 J001																													0.045803212846974%
rrn-3.1 I_+_15065200_15065246_15065704_15065971_15065984_15066015_15066060_15066401_15066422_15066789_15066821_15066826_15067342 5_Junction_10542_Junction_10543 J001 5_Junction_10320_Junction_10325 J002 3_Junction_9880_Junction_10320_Junction_10515_Junction_10520_Junction_10542_Junction_10577_Junction_10764 J005 3_Junction_9842_Junction_10543_Junction_10794 J003 5_Junction_10577_Junction_10579 J002	rrn-3.1	WBGene00004622	F31C3.9	I_+_15065200_15065246_15065704_15065971_15065984_15066015_15066060_15066401_15066422_15066789_15066821_15066826_15067342 5_Junction_10542_Junction_10543 J001 5_Junction_10320_Junction_10325 J002 3_Junction_9880_Junction_10320_Junction_10515_Junction_10520_Junction_10542_Junction_10577_Junction_10764 J005 3_Junction_9842_Junction_10543_Junction_10794 J003 5_Junction_10577_Junction_10579 J002																													0.044689962613191%
rrn-3.1 I_+_15065200_15065246_15065704_15065971_15065984_15066015_15066060_15066401_15066422_15066789_15066821_15066826_15067342 5_Junction_10542_Junction_10543 J001 5_Junction_10320_Junction_10325 J002 3_Junction_9880_Junction_10320_Junction_10515_Junction_10520_Junction_10542_Junction_10577_Junction_10764 J006 3_Junction_9842_Junction_10543_Junction_10794 J001 5_Junction_10577_Junction_10579 J001	rrn-3.1	WBGene00004622	F31C3.9	I_+_15065200_15065246_15065704_15065971_15065984_15066015_15066060_15066401_15066422_15066789_15066821_15066826_15067342 5_Junction_10542_Junction_10543 J001 5_Junction_10320_Junction_10325 J002 3_Junction_9880_Junction_10320_Junction_10515_Junction_10520_Junction_10542_Junction_10577_Junction_10764 J006 3_Junction_9842_Junction_10543_Junction_10794 J001 5_Junction_10577_Junction_10579 J001																													0.0230383402264877%
rrn-3.1 I_+_15065200_15065246_15065704_15065971_15065984_15066015_15066060_15066401_15066422_15066789_15066821_15066826_15067342 5_Junction_10542_Junction_10543 J001 5_Junction_10320_Junction_10325 J002 3_Junction_9880_Junction_10320_Junction_10515_Junction_10520_Junction_10542_Junction_10577_Junction_10764 J006 3_Junction_9842_Junction_10543_Junction_10794 J001 5_Junction_10577_Junction_10579 J002	rrn-3.1	WBGene00004622	F31C3.9	I_+_15065200_15065246_15065704_15065971_15065984_15066015_15066060_15066401_15066422_15066789_15066821_15066826_15067342 5_Junction_10542_Junction_10543 J001 5_Junction_10320_Junction_10325 J002 3_Junction_9880_Junction_10320_Junction_10515_Junction_10520_Junction_10542_Junction_10577_Junction_10764 J006 3_Junction_9842_Junction_10543_Junction_10794 J001 5_Junction_10577_Junction_10579 J002																													0.0228210602910223%
rrn-3.1 I_+_15065200_15065246_15065704_15065971_15065984_15066015_15066060_15066401_15066422_15066789_15066821_15066826_15067342 5_Junction_10542_Junction_10543 J001 5_Junction_10320_Junction_10325 J002 3_Junction_9880_Junction_10320_Junction_10515_Junction_10520_Junction_10542_Junction_10577_Junction_10764 J006 3_Junction_9842_Junction_10543_Junction_10794 J002 5_Junction_10577_Junction_10579 J001	rrn-3.1	WBGene00004622	F31C3.9	I_+_15065200_15065246_15065704_15065971_15065984_15066015_15066060_15066401_15066422_15066789_15066821_15066826_15067342 5_Junction_10542_Junction_10543 J001 5_Junction_10320_Junction_10325 J002 3_Junction_9880_Junction_10320_Junction_10515_Junction_10520_Junction_10542_Junction_10577_Junction_10764 J006 3_Junction_9842_Junction_10543_Junction_10794 J002 5_Junction_10577_Junction_10579 J001																													0.0109354627087053%
rrn-3.1 I_+_15065200_15065246_15065704_15065971_15065984_15066015_15066060_15066401_15066422_15066789_15066821_15066826_15067342 5_Junction_10542_Junction_10543 J001 5_Junction_10320_Junction_10325 J002 3_Junction_9880_Junction_10320_Junction_10515_Junction_10520_Junction_10542_Junction_10577_Junction_10764 J006 3_Junction_9842_Junction_10543_Junction_10794 J002 5_Junction_10577_Junction_10579 J002	rrn-3.1	WBGene00004622	F31C3.9	I_+_15065200_15065246_15065704_15065971_15065984_15066015_15066060_15066401_15066422_15066789_15066821_15066826_15067342 5_Junction_10542_Junction_10543 J001 5_Junction_10320_Junction_10325 J002 3_Junction_9880_Junction_10320_Junction_10515_Junction_10520_Junction_10542_Junction_10577_Junction_10764 J006 3_Junction_9842_Junction_10543_Junction_10794 J002 5_Junction_10577_Junction_10579 J002																													0.0117806856823947%
rrn-3.1 I_+_15065200_15065246_15065704_15065971_15065984_15066015_15066060_15066401_15066422_15066789_15066821_15066826_15067342 5_Junction_10542_Junction_10543 J001 5_Junction_10320_Junction_10325 J002 3_Junction_9880_Junction_10320_Junction_10515_Junction_10520_Junction_10542_Junction_10577_Junction_10764 J006 3_Junction_9842_Junction_10543_Junction_10794 J003 5_Junction_10577_Junction_10579 J001	rrn-3.1	WBGene00004622	F31C3.9	I_+_15065200_15065246_15065704_15065971_15065984_15066015_15066060_15066401_15066422_15066789_15066821_15066826_15067342 5_Junction_10542_Junction_10543 J001 5_Junction_10320_Junction_10325 J002 3_Junction_9880_Junction_10320_Junction_10515_Junction_10520_Junction_10542_Junction_10577_Junction_10764 J006 3_Junction_9842_Junction_10543_Junction_10794 J003 5_Junction_10577_Junction_10579 J001																													0.0202102871501543%
rrn-3.1 I_+_15065200_15065246_15065704_15065971_15065984_15066015_15066060_15066401_15066422_15066789_15066821_15066826_15067342 5_Junction_10542_Junction_10543 J001 5_Junction_10320_Junction_10325 J002 3_Junction_9880_Junction_10320_Junction_10515_Junction_10520_Junction_10542_Junction_10577_Junction_10764 J006 3_Junction_9842_Junction_10543_Junction_10794 J003 5_Junction_10577_Junction_10579 J002	rrn-3.1	WBGene00004622	F31C3.9	I_+_15065200_15065246_15065704_15065971_15065984_15066015_15066060_15066401_15066422_15066789_15066821_15066826_15067342 5_Junction_10542_Junction_10543 J001 5_Junction_10320_Junction_10325 J002 3_Junction_9880_Junction_10320_Junction_10515_Junction_10520_Junction_10542_Junction_10577_Junction_10764 J006 3_Junction_9842_Junction_10543_Junction_10794 J003 5_Junction_10577_Junction_10579 J002																													0.0193269794934757%
rrn-3.1 I_+_15065200_15065246_15065704_15065971_15065984_15066015_15066060_15066401_15066422_15066789_15066821_15066826_15067342 5_Junction_10542_Junction_10543 J001 5_Junction_10320_Junction_10325 J002 3_Junction_9880_Junction_10320_Junction_10515_Junction_10520_Junction_10542_Junction_10577_Junction_10764 J007 3_Junction_9842_Junction_10543_Junction_10794 J001 5_Junction_10577_Junction_10579 J001	rrn-3.1	WBGene00004622	F31C3.9	I_+_15065200_15065246_15065704_15065971_15065984_15066015_15066060_15066401_15066422_15066789_15066821_15066826_15067342 5_Junction_10542_Junction_10543 J001 5_Junction_10320_Junction_10325 J002 3_Junction_9880_Junction_10320_Junction_10515_Junction_10520_Junction_10542_Junction_10577_Junction_10764 J007 3_Junction_9842_Junction_10543_Junction_10794 J001 5_Junction_10577_Junction_10579 J001																													0.475942374067314%
rrn-3.1 I_+_15065200_15065246_15065704_15065971_15065984_15066015_15066060_15066401_15066422_15066789_15066821_15066826_15067342 5_Junction_10542_Junction_10543 J001 5_Junction_10320_Junction_10325 J002 3_Junction_9880_Junction_10320_Junction_10515_Junction_10520_Junction_10542_Junction_10577_Junction_10764 J007 3_Junction_9842_Junction_10543_Junction_10794 J001 5_Junction_10577_Junction_10579 J002	rrn-3.1	WBGene00004622	F31C3.9	I_+_15065200_15065246_15065704_15065971_15065984_15066015_15066060_15066401_15066422_15066789_15066821_15066826_15067342 5_Junction_10542_Junction_10543 J001 5_Junction_10320_Junction_10325 J002 3_Junction_9880_Junction_10320_Junction_10515_Junction_10520_Junction_10542_Junction_10577_Junction_10764 J007 3_Junction_9842_Junction_10543_Junction_10794 J001 5_Junction_10577_Junction_10579 J002																													0.555316461348231%
rrn-3.1 I_+_15065200_15065246_15065704_15065971_15065984_15066015_15066060_15066401_15066422_15066789_15066821_15066826_15067342 5_Junction_10542_Junction_10543 J001 5_Junction_10320_Junction_10325 J002 3_Junction_9880_Junction_10320_Junction_10515_Junction_10520_Junction_10542_Junction_10577_Junction_10764 J007 3_Junction_9842_Junction_10543_Junction_10794 J002 5_Junction_10577_Junction_10579 J001	rrn-3.1	WBGene00004622	F31C3.9	I_+_15065200_15065246_15065704_15065971_15065984_15066015_15066060_15066401_15066422_15066789_15066821_15066826_15067342 5_Junction_10542_Junction_10543 J001 5_Junction_10320_Junction_10325 J002 3_Junction_9880_Junction_10320_Junction_10515_Junction_10520_Junction_10542_Junction_10577_Junction_10764 J007 3_Junction_9842_Junction_10543_Junction_10794 J002 5_Junction_10577_Junction_10579 J001																													0.221893309901028%
rrn-3.1 I_+_15065200_15065246_15065704_15065971_15065984_15066015_15066060_15066401_15066422_15066789_15066821_15066826_15067342 5_Junction_10542_Junction_10543 J001 5_Junction_10320_Junction_10325 J002 3_Junction_9880_Junction_10320_Junction_10515_Junction_10520_Junction_10542_Junction_10577_Junction_10764 J007 3_Junction_9842_Junction_10543_Junction_10794 J002 5_Junction_10577_Junction_10579 J002	rrn-3.1	WBGene00004622	F31C3.9	I_+_15065200_15065246_15065704_15065971_15065984_15066015_15066060_15066401_15066422_15066789_15066821_15066826_15067342 5_Junction_10542_Junction_10543 J001 5_Junction_10320_Junction_10325 J002 3_Junction_9880_Junction_10320_Junction_10515_Junction_10520_Junction_10542_Junction_10577_Junction_10764 J007 3_Junction_9842_Junction_10543_Junction_10794 J002 5_Junction_10577_Junction_10579 J002																													0.303320209622622%
rrn-3.1 I_+_15065200_15065246_15065704_15065971_15065984_15066015_15066060_15066401_15066422_15066789_15066821_15066826_15067342 5_Junction_10542_Junction_10543 J001 5_Junction_10320_Junction_10325 J002 3_Junction_9880_Junction_10320_Junction_10515_Junction_10520_Junction_10542_Junction_10577_Junction_10764 J007 3_Junction_9842_Junction_10543_Junction_10794 J003 5_Junction_10577_Junction_10579 J001	rrn-3.1	WBGene00004622	F31C3.9	I_+_15065200_15065246_15065704_15065971_15065984_15066015_15066060_15066401_15066422_15066789_15066821_15066826_15067342 5_Junction_10542_Junction_10543 J001 5_Junction_10320_Junction_10325 J002 3_Junction_9880_Junction_10320_Junction_10515_Junction_10520_Junction_10542_Junction_10577_Junction_10764 J007 3_Junction_9842_Junction_10543_Junction_10794 J003 5_Junction_10577_Junction_10579 J001																													0.410229588160417%
rrn-3.1 I_+_15065200_15065246_15065704_15065971_15065984_15066015_15066060_15066401_15066422_15066789_15066821_15066826_15067342 5_Junction_10542_Junction_10543 J001 5_Junction_10320_Junction_10325 J002 3_Junction_9880_Junction_10320_Junction_10515_Junction_10520_Junction_10542_Junction_10577_Junction_10764 J007 3_Junction_9842_Junction_10543_Junction_10794 J003 5_Junction_10577_Junction_10579 J002	rrn-3.1	WBGene00004622	F31C3.9	I_+_15065200_15065246_15065704_15065971_15065984_15066015_15066060_15066401_15066422_15066789_15066821_15066826_15067342 5_Junction_10542_Junction_10543 J001 5_Junction_10320_Junction_10325 J002 3_Junction_9880_Junction_10320_Junction_10515_Junction_10520_Junction_10542_Junction_10577_Junction_10764 J007 3_Junction_9842_Junction_10543_Junction_10794 J003 5_Junction_10577_Junction_10579 J002																													0.398732583127268%
rrn-3.1 I_+_15065200_15065246_15065704_15065971_15065984_15066015_15066060_15066401_15066422_15066789_15066821_15066826_15067342 5_Junction_10542_Junction_10543 J002 5_Junction_10320_Junction_10325 J001 3_Junction_9880_Junction_10320_Junction_10515_Junction_10520_Junction_10542_Junction_10577_Junction_10764 J001 3_Junction_9842_Junction_10543_Junction_10794 J001 5_Junction_10577_Junction_10579 J001	rrn-3.1	WBGene00004622	F31C3.9	I_+_15065200_15065246_15065704_15065971_15065984_15066015_15066060_15066401_15066422_15066789_15066821_15066826_15067342 5_Junction_10542_Junction_10543 J002 5_Junction_10320_Junction_10325 J001 3_Junction_9880_Junction_10320_Junction_10515_Junction_10520_Junction_10542_Junction_10577_Junction_10764 J001 3_Junction_9842_Junction_10543_Junction_10794 J001 5_Junction_10577_Junction_10579 J001																													0.0548371752977814%
rrn-3.1 I_+_15065200_15065246_15065704_15065971_15065984_15066015_15066060_15066401_15066422_15066789_15066821_15066826_15067342 5_Junction_10542_Junction_10543 J002 5_Junction_10320_Junction_10325 J001 3_Junction_9880_Junction_10320_Junction_10515_Junction_10520_Junction_10542_Junction_10577_Junction_10764 J001 3_Junction_9842_Junction_10543_Junction_10794 J001 5_Junction_10577_Junction_10579 J002	rrn-3.1	WBGene00004622	F31C3.9	I_+_15065200_15065246_15065704_15065971_15065984_15066015_15066060_15066401_15066422_15066789_15066821_15066826_15067342 5_Junction_10542_Junction_10543 J002 5_Junction_10320_Junction_10325 J001 3_Junction_9880_Junction_10320_Junction_10515_Junction_10520_Junction_10542_Junction_10577_Junction_10764 J001 3_Junction_9842_Junction_10543_Junction_10794 J001 5_Junction_10577_Junction_10579 J002																													0.143917413187949%
rrn-3.1 I_+_15065200_15065246_15065704_15065971_15065984_15066015_15066060_15066401_15066422_15066789_15066821_15066826_15067342 5_Junction_10542_Junction_10543 J002 5_Junction_10320_Junction_10325 J001 3_Junction_9880_Junction_10320_Junction_10515_Junction_10520_Junction_10542_Junction_10577_Junction_10764 J001 3_Junction_9842_Junction_10543_Junction_10794 J002 5_Junction_10577_Junction_10579 J001	rrn-3.1	WBGene00004622	F31C3.9	I_+_15065200_15065246_15065704_15065971_15065984_15066015_15066060_15066401_15066422_15066789_15066821_15066826_15067342 5_Junction_10542_Junction_10543 J002 5_Junction_10320_Junction_10325 J001 3_Junction_9880_Junction_10320_Junction_10515_Junction_10520_Junction_10542_Junction_10577_Junction_10764 J001 3_Junction_9842_Junction_10543_Junction_10794 J002 5_Junction_10577_Junction_10579 J001																													0.0365312894614862%
rrn-3.1 I_+_15065200_15065246_15065704_15065971_15065984_15066015_15066060_15066401_15066422_15066789_15066821_15066826_15067342 5_Junction_10542_Junction_10543 J002 5_Junction_10320_Junction_10325 J001 3_Junction_9880_Junction_10320_Junction_10515_Junction_10520_Junction_10542_Junction_10577_Junction_10764 J001 3_Junction_9842_Junction_10543_Junction_10794 J002 5_Junction_10577_Junction_10579 J002	rrn-3.1	WBGene00004622	F31C3.9	I_+_15065200_15065246_15065704_15065971_15065984_15066015_15066060_15066401_15066422_15066789_15066821_15066826_15067342 5_Junction_10542_Junction_10543 J002 5_Junction_10320_Junction_10325 J001 3_Junction_9880_Junction_10320_Junction_10515_Junction_10520_Junction_10542_Junction_10577_Junction_10764 J001 3_Junction_9842_Junction_10543_Junction_10794 J002 5_Junction_10577_Junction_10579 J002																													0.106931103398304%
rrn-3.1 I_+_15065200_15065246_15065704_15065971_15065984_15066015_15066060_15066401_15066422_15066789_15066821_15066826_15067342 5_Junction_10542_Junction_10543 J002 5_Junction_10320_Junction_10325 J001 3_Junction_9880_Junction_10320_Junction_10515_Junction_10520_Junction_10542_Junction_10577_Junction_10764 J001 3_Junction_9842_Junction_10543_Junction_10794 J003 5_Junction_10577_Junction_10579 J001	rrn-3.1	WBGene00004622	F31C3.9	I_+_15065200_15065246_15065704_15065971_15065984_15066015_15066060_15066401_15066422_15066789_15066821_15066826_15067342 5_Junction_10542_Junction_10543 J002 5_Junction_10320_Junction_10325 J001 3_Junction_9880_Junction_10320_Junction_10515_Junction_10520_Junction_10542_Junction_10577_Junction_10764 J001 3_Junction_9842_Junction_10543_Junction_10794 J003 5_Junction_10577_Junction_10579 J001																													0.0496606539045138%
rrn-3.1 I_+_15065200_15065246_15065704_15065971_15065984_15066015_15066060_15066401_15066422_15066789_15066821_15066826_15067342 5_Junction_10542_Junction_10543 J002 5_Junction_10320_Junction_10325 J001 3_Junction_9880_Junction_10320_Junction_10515_Junction_10520_Junction_10542_Junction_10577_Junction_10764 J001 3_Junction_9842_Junction_10543_Junction_10794 J003 5_Junction_10577_Junction_10579 J002	rrn-3.1	WBGene00004622	F31C3.9	I_+_15065200_15065246_15065704_15065971_15065984_15066015_15066060_15066401_15066422_15066789_15066821_15066826_15067342 5_Junction_10542_Junction_10543 J002 5_Junction_10320_Junction_10325 J001 3_Junction_9880_Junction_10320_Junction_10515_Junction_10520_Junction_10542_Junction_10577_Junction_10764 J001 3_Junction_9842_Junction_10543_Junction_10794 J003 5_Junction_10577_Junction_10579 J002																													0.0608280709778962%
rrn-3.1 I_+_15065200_15065246_15065704_15065971_15065984_15066015_15066060_15066401_15066422_15066789_15066821_15066826_15067342 5_Junction_10542_Junction_10543 J002 5_Junction_10320_Junction_10325 J001 3_Junction_9880_Junction_10320_Junction_10515_Junction_10520_Junction_10542_Junction_10577_Junction_10764 J002 3_Junction_9842_Junction_10543_Junction_10794 J001 5_Junction_10577_Junction_10579 J001	rrn-3.1	WBGene00004622	F31C3.9	I_+_15065200_15065246_15065704_15065971_15065984_15066015_15066060_15066401_15066422_15066789_15066821_15066826_15067342 5_Junction_10542_Junction_10543 J002 5_Junction_10320_Junction_10325 J001 3_Junction_9880_Junction_10320_Junction_10515_Junction_10520_Junction_10542_Junction_10577_Junction_10764 J002 3_Junction_9842_Junction_10543_Junction_10794 J001 5_Junction_10577_Junction_10579 J001																													1.02407683136684%
rrn-3.1 I_+_15065200_15065246_15065704_15065971_15065984_15066015_15066060_15066401_15066422_15066789_15066821_15066826_15067342 5_Junction_10542_Junction_10543 J002 5_Junction_10320_Junction_10325 J001 3_Junction_9880_Junction_10320_Junction_10515_Junction_10520_Junction_10542_Junction_10577_Junction_10764 J002 3_Junction_9842_Junction_10543_Junction_10794 J001 5_Junction_10577_Junction_10579 J002	rrn-3.1	WBGene00004622	F31C3.9	I_+_15065200_15065246_15065704_15065971_15065984_15066015_15066060_15066401_15066422_15066789_15066821_15066826_15067342 5_Junction_10542_Junction_10543 J002 5_Junction_10320_Junction_10325 J001 3_Junction_9880_Junction_10320_Junction_10515_Junction_10520_Junction_10542_Junction_10577_Junction_10764 J002 3_Junction_9842_Junction_10543_Junction_10794 J001 5_Junction_10577_Junction_10579 J002																													2.49841586489615%
rrn-3.1 I_+_15065200_15065246_15065704_15065971_15065984_15066015_15066060_15066401_15066422_15066789_15066821_15066826_15067342 5_Junction_10542_Junction_10543 J002 5_Junction_10320_Junction_10325 J001 3_Junction_9880_Junction_10320_Junction_10515_Junction_10520_Junction_10542_Junction_10577_Junction_10764 J002 3_Junction_9842_Junction_10543_Junction_10794 J002 5_Junction_10577_Junction_10579 J001	rrn-3.1	WBGene00004622	F31C3.9	I_+_15065200_15065246_15065704_15065971_15065984_15066015_15066060_15066401_15066422_15066789_15066821_15066826_15067342 5_Junction_10542_Junction_10543 J002 5_Junction_10320_Junction_10325 J001 3_Junction_9880_Junction_10320_Junction_10515_Junction_10520_Junction_10542_Junction_10577_Junction_10764 J002 3_Junction_9842_Junction_10543_Junction_10794 J002 5_Junction_10577_Junction_10579 J001																													0.615516628323835%
rrn-3.1 I_+_15065200_15065246_15065704_15065971_15065984_15066015_15066060_15066401_15066422_15066789_15066821_15066826_15067342 5_Junction_10542_Junction_10543 J002 5_Junction_10320_Junction_10325 J001 3_Junction_9880_Junction_10320_Junction_10515_Junction_10520_Junction_10542_Junction_10577_Junction_10764 J002 3_Junction_9842_Junction_10543_Junction_10794 J002 5_Junction_10577_Junction_10579 J002	rrn-3.1	WBGene00004622	F31C3.9	I_+_15065200_15065246_15065704_15065971_15065984_15066015_15066060_15066401_15066422_15066789_15066821_15066826_15067342 5_Junction_10542_Junction_10543 J002 5_Junction_10320_Junction_10325 J001 3_Junction_9880_Junction_10320_Junction_10515_Junction_10520_Junction_10542_Junction_10577_Junction_10764 J002 3_Junction_9842_Junction_10543_Junction_10794 J002 5_Junction_10577_Junction_10579 J002																													1.79440825879134%
rrn-3.1 I_+_15065200_15065246_15065704_15065971_15065984_15066015_15066060_15066401_15066422_15066789_15066821_15066826_15067342 5_Junction_10542_Junction_10543 J002 5_Junction_10320_Junction_10325 J001 3_Junction_9880_Junction_10320_Junction_10515_Junction_10520_Junction_10542_Junction_10577_Junction_10764 J002 3_Junction_9842_Junction_10543_Junction_10794 J003 5_Junction_10577_Junction_10579 J001	rrn-3.1	WBGene00004622	F31C3.9	I_+_15065200_15065246_15065704_15065971_15065984_15066015_15066060_15066401_15066422_15066789_15066821_15066826_15067342 5_Junction_10542_Junction_10543 J002 5_Junction_10320_Junction_10325 J001 3_Junction_9880_Junction_10320_Junction_10515_Junction_10520_Junction_10542_Junction_10577_Junction_10764 J002 3_Junction_9842_Junction_10543_Junction_10794 J003 5_Junction_10577_Junction_10579 J001																													0.857273947116317%
rrn-3.1 I_+_15065200_15065246_15065704_15065971_15065984_15066015_15066060_15066401_15066422_15066789_15066821_15066826_15067342 5_Junction_10542_Junction_10543 J002 5_Junction_10320_Junction_10325 J001 3_Junction_9880_Junction_10320_Junction_10515_Junction_10520_Junction_10542_Junction_10577_Junction_10764 J002 3_Junction_9842_Junction_10543_Junction_10794 J003 5_Junction_10577_Junction_10579 J002	rrn-3.1	WBGene00004622	F31C3.9	I_+_15065200_15065246_15065704_15065971_15065984_15066015_15066060_15066401_15066422_15066789_15066821_15066826_15067342 5_Junction_10542_Junction_10543 J002 5_Junction_10320_Junction_10325 J001 3_Junction_9880_Junction_10320_Junction_10515_Junction_10520_Junction_10542_Junction_10577_Junction_10764 J002 3_Junction_9842_Junction_10543_Junction_10794 J003 5_Junction_10577_Junction_10579 J002																													1.08803209269246%
rrn-3.1 I_+_15065200_15065246_15065704_15065971_15065984_15066015_15066060_15066401_15066422_15066789_15066821_15066826_15067342 5_Junction_10542_Junction_10543 J002 5_Junction_10320_Junction_10325 J001 3_Junction_9880_Junction_10320_Junction_10515_Junction_10520_Junction_10542_Junction_10577_Junction_10764 J003 3_Junction_9842_Junction_10543_Junction_10794 J001 5_Junction_10577_Junction_10579 J001	rrn-3.1	WBGene00004622	F31C3.9	I_+_15065200_15065246_15065704_15065971_15065984_15066015_15066060_15066401_15066422_15066789_15066821_15066826_15067342 5_Junction_10542_Junction_10543 J002 5_Junction_10320_Junction_10325 J001 3_Junction_9880_Junction_10320_Junction_10515_Junction_10520_Junction_10542_Junction_10577_Junction_10764 J003 3_Junction_9842_Junction_10543_Junction_10794 J001 5_Junction_10577_Junction_10579 J001																													0.319393705978623%
rrn-3.1 I_+_15065200_15065246_15065704_15065971_15065984_15066015_15066060_15066401_15066422_15066789_15066821_15066826_15067342 5_Junction_10542_Junction_10543 J002 5_Junction_10320_Junction_10325 J001 3_Junction_9880_Junction_10320_Junction_10515_Junction_10520_Junction_10542_Junction_10577_Junction_10764 J003 3_Junction_9842_Junction_10543_Junction_10794 J001 5_Junction_10577_Junction_10579 J002	rrn-3.1	WBGene00004622	F31C3.9	I_+_15065200_15065246_15065704_15065971_15065984_15066015_15066060_15066401_15066422_15066789_15066821_15066826_15067342 5_Junction_10542_Junction_10543 J002 5_Junction_10320_Junction_10325 J001 3_Junction_9880_Junction_10320_Junction_10515_Junction_10520_Junction_10542_Junction_10577_Junction_10764 J003 3_Junction_9842_Junction_10543_Junction_10794 J001 5_Junction_10577_Junction_10579 J002																													0.516406845762332%
rrn-3.1 I_+_15065200_15065246_15065704_15065971_15065984_15066015_15066060_15066401_15066422_15066789_15066821_15066826_15067342 5_Junction_10542_Junction_10543 J002 5_Junction_10320_Junction_10325 J001 3_Junction_9880_Junction_10320_Junction_10515_Junction_10520_Junction_10542_Junction_10577_Junction_10764 J003 3_Junction_9842_Junction_10543_Junction_10794 J002 5_Junction_10577_Junction_10579 J001	rrn-3.1	WBGene00004622	F31C3.9	I_+_15065200_15065246_15065704_15065971_15065984_15066015_15066060_15066401_15066422_15066789_15066821_15066826_15067342 5_Junction_10542_Junction_10543 J002 5_Junction_10320_Junction_10325 J001 3_Junction_9880_Junction_10320_Junction_10515_Junction_10520_Junction_10542_Junction_10577_Junction_10764 J003 3_Junction_9842_Junction_10543_Junction_10794 J002 5_Junction_10577_Junction_10579 J001																													0.206683719086767%
rrn-3.1 I_+_15065200_15065246_15065704_15065971_15065984_15066015_15066060_15066401_15066422_15066789_15066821_15066826_15067342 5_Junction_10542_Junction_10543 J002 5_Junction_10320_Junction_10325 J001 3_Junction_9880_Junction_10320_Junction_10515_Junction_10520_Junction_10542_Junction_10577_Junction_10764 J003 3_Junction_9842_Junction_10543_Junction_10794 J002 5_Junction_10577_Junction_10579 J002	rrn-3.1	WBGene00004622	F31C3.9	I_+_15065200_15065246_15065704_15065971_15065984_15066015_15066060_15066401_15066422_15066789_15066821_15066826_15067342 5_Junction_10542_Junction_10543 J002 5_Junction_10320_Junction_10325 J001 3_Junction_9880_Junction_10320_Junction_10515_Junction_10520_Junction_10542_Junction_10577_Junction_10764 J003 3_Junction_9842_Junction_10543_Junction_10794 J002 5_Junction_10577_Junction_10579 J002																													0.376863275139023%
rrn-3.1 I_+_15065200_15065246_15065704_15065971_15065984_15066015_15066060_15066401_15066422_15066789_15066821_15066826_15067342 5_Junction_10542_Junction_10543 J002 5_Junction_10320_Junction_10325 J001 3_Junction_9880_Junction_10320_Junction_10515_Junction_10520_Junction_10542_Junction_10577_Junction_10764 J003 3_Junction_9842_Junction_10543_Junction_10794 J003 5_Junction_10577_Junction_10579 J001	rrn-3.1	WBGene00004622	F31C3.9	I_+_15065200_15065246_15065704_15065971_15065984_15066015_15066060_15066401_15066422_15066789_15066821_15066826_15067342 5_Junction_10542_Junction_10543 J002 5_Junction_10320_Junction_10325 J001 3_Junction_9880_Junction_10320_Junction_10515_Junction_10520_Junction_10542_Junction_10577_Junction_10764 J003 3_Junction_9842_Junction_10543_Junction_10794 J003 5_Junction_10577_Junction_10579 J001																													0.278498954688656%
rrn-3.1 I_+_15065200_15065246_15065704_15065971_15065984_15066015_15066060_15066401_15066422_15066789_15066821_15066826_15067342 5_Junction_10542_Junction_10543 J002 5_Junction_10320_Junction_10325 J001 3_Junction_9880_Junction_10320_Junction_10515_Junction_10520_Junction_10542_Junction_10577_Junction_10764 J003 3_Junction_9842_Junction_10543_Junction_10794 J003 5_Junction_10577_Junction_10579 J002	rrn-3.1	WBGene00004622	F31C3.9	I_+_15065200_15065246_15065704_15065971_15065984_15066015_15066060_15066401_15066422_15066789_15066821_15066826_15067342 5_Junction_10542_Junction_10543 J002 5_Junction_10320_Junction_10325 J001 3_Junction_9880_Junction_10320_Junction_10515_Junction_10520_Junction_10542_Junction_10577_Junction_10764 J003 3_Junction_9842_Junction_10543_Junction_10794 J003 5_Junction_10577_Junction_10579 J002																													0.353243535455679%
rrn-3.1 I_+_15065200_15065246_15065704_15065971_15065984_15066015_15066060_15066401_15066422_15066789_15066821_15066826_15067342 5_Junction_10542_Junction_10543 J002 5_Junction_10320_Junction_10325 J001 3_Junction_9880_Junction_10320_Junction_10515_Junction_10520_Junction_10542_Junction_10577_Junction_10764 J004 3_Junction_9842_Junction_10543_Junction_10794 J001 5_Junction_10577_Junction_10579 J001	rrn-3.1	WBGene00004622	F31C3.9	I_+_15065200_15065246_15065704_15065971_15065984_15066015_15066060_15066401_15066422_15066789_15066821_15066826_15067342 5_Junction_10542_Junction_10543 J002 5_Junction_10320_Junction_10325 J001 3_Junction_9880_Junction_10320_Junction_10515_Junction_10520_Junction_10542_Junction_10577_Junction_10764 J004 3_Junction_9842_Junction_10543_Junction_10794 J001 5_Junction_10577_Junction_10579 J001																													0.05352534673422%
rrn-3.1 I_+_15065200_15065246_15065704_15065971_15065984_15066015_15066060_15066401_15066422_15066789_15066821_15066826_15067342 5_Junction_10542_Junction_10543 J002 5_Junction_10320_Junction_10325 J001 3_Junction_9880_Junction_10320_Junction_10515_Junction_10520_Junction_10542_Junction_10577_Junction_10764 J004 3_Junction_9842_Junction_10543_Junction_10794 J001 5_Junction_10577_Junction_10579 J002	rrn-3.1	WBGene00004622	F31C3.9	I_+_15065200_15065246_15065704_15065971_15065984_15066015_15066060_15066401_15066422_15066789_15066821_15066826_15067342 5_Junction_10542_Junction_10543 J002 5_Junction_10320_Junction_10325 J001 3_Junction_9880_Junction_10320_Junction_10515_Junction_10520_Junction_10542_Junction_10577_Junction_10764 J004 3_Junction_9842_Junction_10543_Junction_10794 J001 5_Junction_10577_Junction_10579 J002																													0.47753043519942%
rrn-3.1 I_+_15065200_15065246_15065704_15065971_15065984_15066015_15066060_15066401_15066422_15066789_15066821_15066826_15067342 5_Junction_10542_Junction_10543 J002 5_Junction_10320_Junction_10325 J001 3_Junction_9880_Junction_10320_Junction_10515_Junction_10520_Junction_10542_Junction_10577_Junction_10764 J004 3_Junction_9842_Junction_10543_Junction_10794 J002 5_Junction_10577_Junction_10579 J001	rrn-3.1	WBGene00004622	F31C3.9	I_+_15065200_15065246_15065704_15065971_15065984_15066015_15066060_15066401_15066422_15066789_15066821_15066826_15067342 5_Junction_10542_Junction_10543 J002 5_Junction_10320_Junction_10325 J001 3_Junction_9880_Junction_10320_Junction_10515_Junction_10520_Junction_10542_Junction_10577_Junction_10764 J004 3_Junction_9842_Junction_10543_Junction_10794 J002 5_Junction_10577_Junction_10579 J001																													0.0291790532994006%
rrn-3.1 I_+_15065200_15065246_15065704_15065971_15065984_15066015_15066060_15066401_15066422_15066789_15066821_15066826_15067342 5_Junction_10542_Junction_10543 J002 5_Junction_10320_Junction_10325 J001 3_Junction_9880_Junction_10320_Junction_10515_Junction_10520_Junction_10542_Junction_10577_Junction_10764 J004 3_Junction_9842_Junction_10543_Junction_10794 J002 5_Junction_10577_Junction_10579 J002	rrn-3.1	WBGene00004622	F31C3.9	I_+_15065200_15065246_15065704_15065971_15065984_15066015_15066060_15066401_15066422_15066789_15066821_15066826_15067342 5_Junction_10542_Junction_10543 J002 5_Junction_10320_Junction_10325 J001 3_Junction_9880_Junction_10320_Junction_10515_Junction_10520_Junction_10542_Junction_10577_Junction_10764 J004 3_Junction_9842_Junction_10543_Junction_10794 J002 5_Junction_10577_Junction_10579 J002																													0.350242263682209%
rrn-3.1 I_+_15065200_15065246_15065704_15065971_15065984_15066015_15066060_15066401_15066422_15066789_15066821_15066826_15067342 5_Junction_10542_Junction_10543 J002 5_Junction_10320_Junction_10325 J001 3_Junction_9880_Junction_10320_Junction_10515_Junction_10520_Junction_10542_Junction_10577_Junction_10764 J004 3_Junction_9842_Junction_10543_Junction_10794 J003 5_Junction_10577_Junction_10579 J001	rrn-3.1	WBGene00004622	F31C3.9	I_+_15065200_15065246_15065704_15065971_15065984_15066015_15066060_15066401_15066422_15066789_15066821_15066826_15067342 5_Junction_10542_Junction_10543 J002 5_Junction_10320_Junction_10325 J001 3_Junction_9880_Junction_10320_Junction_10515_Junction_10520_Junction_10542_Junction_10577_Junction_10764 J004 3_Junction_9842_Junction_10543_Junction_10794 J003 5_Junction_10577_Junction_10579 J001																													0.0463844131320978%
rrn-3.1 I_+_15065200_15065246_15065704_15065971_15065984_15066015_15066060_15066401_15066422_15066789_15066821_15066826_15067342 5_Junction_10542_Junction_10543 J002 5_Junction_10320_Junction_10325 J001 3_Junction_9880_Junction_10320_Junction_10515_Junction_10520_Junction_10542_Junction_10577_Junction_10764 J004 3_Junction_9842_Junction_10543_Junction_10794 J003 5_Junction_10577_Junction_10579 J002	rrn-3.1	WBGene00004622	F31C3.9	I_+_15065200_15065246_15065704_15065971_15065984_15066015_15066060_15066401_15066422_15066789_15066821_15066826_15067342 5_Junction_10542_Junction_10543 J002 5_Junction_10320_Junction_10325 J001 3_Junction_9880_Junction_10320_Junction_10515_Junction_10520_Junction_10542_Junction_10577_Junction_10764 J004 3_Junction_9842_Junction_10543_Junction_10794 J003 5_Junction_10577_Junction_10579 J002																													0.0510942763159022%
rrn-3.1 I_+_15065200_15065246_15065704_15065971_15065984_15066015_15066060_15066401_15066422_15066789_15066821_15066826_15067342 5_Junction_10542_Junction_10543 J002 5_Junction_10320_Junction_10325 J001 3_Junction_9880_Junction_10320_Junction_10515_Junction_10520_Junction_10542_Junction_10577_Junction_10764 J005 3_Junction_9842_Junction_10543_Junction_10794 J001 5_Junction_10577_Junction_10579 J001	rrn-3.1	WBGene00004622	F31C3.9	I_+_15065200_15065246_15065704_15065971_15065984_15066015_15066060_15066401_15066422_15066789_15066821_15066826_15067342 5_Junction_10542_Junction_10543 J002 5_Junction_10320_Junction_10325 J001 3_Junction_9880_Junction_10320_Junction_10515_Junction_10520_Junction_10542_Junction_10577_Junction_10764 J005 3_Junction_9842_Junction_10543_Junction_10794 J001 5_Junction_10577_Junction_10579 J001																													0.257240641942576%
rrn-3.1 I_+_15065200_15065246_15065704_15065971_15065984_15066015_15066060_15066401_15066422_15066789_15066821_15066826_15067342 5_Junction_10542_Junction_10543 J002 5_Junction_10320_Junction_10325 J001 3_Junction_9880_Junction_10320_Junction_10515_Junction_10520_Junction_10542_Junction_10577_Junction_10764 J005 3_Junction_9842_Junction_10543_Junction_10794 J001 5_Junction_10577_Junction_10579 J002	rrn-3.1	WBGene00004622	F31C3.9	I_+_15065200_15065246_15065704_15065971_15065984_15066015_15066060_15066401_15066422_15066789_15066821_15066826_15067342 5_Junction_10542_Junction_10543 J002 5_Junction_10320_Junction_10325 J001 3_Junction_9880_Junction_10320_Junction_10515_Junction_10520_Junction_10542_Junction_10577_Junction_10764 J005 3_Junction_9842_Junction_10543_Junction_10794 J001 5_Junction_10577_Junction_10579 J002																													0.512037030765369%
rrn-3.1 I_+_15065200_15065246_15065704_15065971_15065984_15066015_15066060_15066401_15066422_15066789_15066821_15066826_15067342 5_Junction_10542_Junction_10543 J002 5_Junction_10320_Junction_10325 J001 3_Junction_9880_Junction_10320_Junction_10515_Junction_10520_Junction_10542_Junction_10577_Junction_10764 J005 3_Junction_9842_Junction_10543_Junction_10794 J002 5_Junction_10577_Junction_10579 J001	rrn-3.1	WBGene00004622	F31C3.9	I_+_15065200_15065246_15065704_15065971_15065984_15066015_15066060_15066401_15066422_15066789_15066821_15066826_15067342 5_Junction_10542_Junction_10543 J002 5_Junction_10320_Junction_10325 J001 3_Junction_9880_Junction_10320_Junction_10515_Junction_10520_Junction_10542_Junction_10577_Junction_10764 J005 3_Junction_9842_Junction_10543_Junction_10794 J002 5_Junction_10577_Junction_10579 J001																													0.152938525089828%
rrn-3.1 I_+_15065200_15065246_15065704_15065971_15065984_15066015_15066060_15066401_15066422_15066789_15066821_15066826_15067342 5_Junction_10542_Junction_10543 J002 5_Junction_10320_Junction_10325 J001 3_Junction_9880_Junction_10320_Junction_10515_Junction_10520_Junction_10542_Junction_10577_Junction_10764 J005 3_Junction_9842_Junction_10543_Junction_10794 J002 5_Junction_10577_Junction_10579 J002	rrn-3.1	WBGene00004622	F31C3.9	I_+_15065200_15065246_15065704_15065971_15065984_15066015_15066060_15066401_15066422_15066789_15066821_15066826_15067342 5_Junction_10542_Junction_10543 J002 5_Junction_10320_Junction_10325 J001 3_Junction_9880_Junction_10320_Junction_10515_Junction_10520_Junction_10542_Junction_10577_Junction_10764 J005 3_Junction_9842_Junction_10543_Junction_10794 J002 5_Junction_10577_Junction_10579 J002																													0.361098079598732%
rrn-3.1 I_+_15065200_15065246_15065704_15065971_15065984_15066015_15066060_15066401_15066422_15066789_15066821_15066826_15067342 5_Junction_10542_Junction_10543 J002 5_Junction_10320_Junction_10325 J001 3_Junction_9880_Junction_10320_Junction_10515_Junction_10520_Junction_10542_Junction_10577_Junction_10764 J005 3_Junction_9842_Junction_10543_Junction_10794 J003 5_Junction_10577_Junction_10579 J001	rrn-3.1	WBGene00004622	F31C3.9	I_+_15065200_15065246_15065704_15065971_15065984_15066015_15066060_15066401_15066422_15066789_15066821_15066826_15067342 5_Junction_10542_Junction_10543 J002 5_Junction_10320_Junction_10325 J001 3_Junction_9880_Junction_10320_Junction_10515_Junction_10520_Junction_10542_Junction_10577_Junction_10764 J005 3_Junction_9842_Junction_10543_Junction_10794 J003 5_Junction_10577_Junction_10579 J001																													0.220004867896829%
rrn-3.1 I_+_15065200_15065246_15065704_15065971_15065984_15066015_15066060_15066401_15066422_15066789_15066821_15066826_15067342 5_Junction_10542_Junction_10543 J002 5_Junction_10320_Junction_10325 J001 3_Junction_9880_Junction_10320_Junction_10515_Junction_10520_Junction_10542_Junction_10577_Junction_10764 J005 3_Junction_9842_Junction_10543_Junction_10794 J003 5_Junction_10577_Junction_10579 J002	rrn-3.1	WBGene00004622	F31C3.9	I_+_15065200_15065246_15065704_15065971_15065984_15066015_15066060_15066401_15066422_15066789_15066821_15066826_15067342 5_Junction_10542_Junction_10543 J002 5_Junction_10320_Junction_10325 J001 3_Junction_9880_Junction_10320_Junction_10515_Junction_10520_Junction_10542_Junction_10577_Junction_10764 J005 3_Junction_9842_Junction_10543_Junction_10794 J003 5_Junction_10577_Junction_10579 J002																													0.267173007438336%
rrn-3.1 I_+_15065200_15065246_15065704_15065971_15065984_15066015_15066060_15066401_15066422_15066789_15066821_15066826_15067342 5_Junction_10542_Junction_10543 J002 5_Junction_10320_Junction_10325 J001 3_Junction_9880_Junction_10320_Junction_10515_Junction_10520_Junction_10542_Junction_10577_Junction_10764 J006 3_Junction_9842_Junction_10543_Junction_10794 J001 5_Junction_10577_Junction_10579 J001	rrn-3.1	WBGene00004622	F31C3.9	I_+_15065200_15065246_15065704_15065971_15065984_15066015_15066060_15066401_15066422_15066789_15066821_15066826_15067342 5_Junction_10542_Junction_10543 J002 5_Junction_10320_Junction_10325 J001 3_Junction_9880_Junction_10320_Junction_10515_Junction_10520_Junction_10542_Junction_10577_Junction_10764 J006 3_Junction_9842_Junction_10543_Junction_10794 J001 5_Junction_10577_Junction_10579 J001																													0.112838729667508%
rrn-3.1 I_+_15065200_15065246_15065704_15065971_15065984_15066015_15066060_15066401_15066422_15066789_15066821_15066826_15067342 5_Junction_10542_Junction_10543 J002 5_Junction_10320_Junction_10325 J001 3_Junction_9880_Junction_10320_Junction_10515_Junction_10520_Junction_10542_Junction_10577_Junction_10764 J006 3_Junction_9842_Junction_10543_Junction_10794 J001 5_Junction_10577_Junction_10579 J002	rrn-3.1	WBGene00004622	F31C3.9	I_+_15065200_15065246_15065704_15065971_15065984_15066015_15066060_15066401_15066422_15066789_15066821_15066826_15067342 5_Junction_10542_Junction_10543 J002 5_Junction_10320_Junction_10325 J001 3_Junction_9880_Junction_10320_Junction_10515_Junction_10520_Junction_10542_Junction_10577_Junction_10764 J006 3_Junction_9842_Junction_10543_Junction_10794 J001 5_Junction_10577_Junction_10579 J002																													0.141705202250002%
rrn-3.1 I_+_15065200_15065246_15065704_15065971_15065984_15066015_15066060_15066401_15066422_15066789_15066821_15066826_15067342 5_Junction_10542_Junction_10543 J002 5_Junction_10320_Junction_10325 J001 3_Junction_9880_Junction_10320_Junction_10515_Junction_10520_Junction_10542_Junction_10577_Junction_10764 J006 3_Junction_9842_Junction_10543_Junction_10794 J002 5_Junction_10577_Junction_10579 J001	rrn-3.1	WBGene00004622	F31C3.9	I_+_15065200_15065246_15065704_15065971_15065984_15066015_15066060_15066401_15066422_15066789_15066821_15066826_15067342 5_Junction_10542_Junction_10543 J002 5_Junction_10320_Junction_10325 J001 3_Junction_9880_Junction_10320_Junction_10515_Junction_10520_Junction_10542_Junction_10577_Junction_10764 J006 3_Junction_9842_Junction_10543_Junction_10794 J002 5_Junction_10577_Junction_10579 J001																													0.0679917439909053%
rrn-3.1 I_+_15065200_15065246_15065704_15065971_15065984_15066015_15066060_15066401_15066422_15066789_15066821_15066826_15067342 5_Junction_10542_Junction_10543 J002 5_Junction_10320_Junction_10325 J001 3_Junction_9880_Junction_10320_Junction_10515_Junction_10520_Junction_10542_Junction_10577_Junction_10764 J006 3_Junction_9842_Junction_10543_Junction_10794 J002 5_Junction_10577_Junction_10579 J002	rrn-3.1	WBGene00004622	F31C3.9	I_+_15065200_15065246_15065704_15065971_15065984_15066015_15066060_15066401_15066422_15066789_15066821_15066826_15067342 5_Junction_10542_Junction_10543 J002 5_Junction_10320_Junction_10325 J001 3_Junction_9880_Junction_10320_Junction_10515_Junction_10520_Junction_10542_Junction_10577_Junction_10764 J006 3_Junction_9842_Junction_10543_Junction_10794 J002 5_Junction_10577_Junction_10579 J002																													0.0963771264001947%
rrn-3.1 I_+_15065200_15065246_15065704_15065971_15065984_15066015_15066060_15066401_15066422_15066789_15066821_15066826_15067342 5_Junction_10542_Junction_10543 J002 5_Junction_10320_Junction_10325 J001 3_Junction_9880_Junction_10320_Junction_10515_Junction_10520_Junction_10542_Junction_10577_Junction_10764 J006 3_Junction_9842_Junction_10543_Junction_10794 J003 5_Junction_10577_Junction_10579 J001	rrn-3.1	WBGene00004622	F31C3.9	I_+_15065200_15065246_15065704_15065971_15065984_15066015_15066060_15066401_15066422_15066789_15066821_15066826_15067342 5_Junction_10542_Junction_10543 J002 5_Junction_10320_Junction_10325 J001 3_Junction_9880_Junction_10320_Junction_10515_Junction_10520_Junction_10542_Junction_10577_Junction_10764 J006 3_Junction_9842_Junction_10543_Junction_10794 J003 5_Junction_10577_Junction_10579 J001																													0.100369382011414%
rrn-3.1 I_+_15065200_15065246_15065704_15065971_15065984_15066015_15066060_15066401_15066422_15066789_15066821_15066826_15067342 5_Junction_10542_Junction_10543 J002 5_Junction_10320_Junction_10325 J001 3_Junction_9880_Junction_10320_Junction_10515_Junction_10520_Junction_10542_Junction_10577_Junction_10764 J006 3_Junction_9842_Junction_10543_Junction_10794 J003 5_Junction_10577_Junction_10579 J002	rrn-3.1	WBGene00004622	F31C3.9	I_+_15065200_15065246_15065704_15065971_15065984_15066015_15066060_15066401_15066422_15066789_15066821_15066826_15067342 5_Junction_10542_Junction_10543 J002 5_Junction_10320_Junction_10325 J001 3_Junction_9880_Junction_10320_Junction_10515_Junction_10520_Junction_10542_Junction_10577_Junction_10764 J006 3_Junction_9842_Junction_10543_Junction_10794 J003 5_Junction_10577_Junction_10579 J002																													0.115611432832216%
rrn-3.1 I_+_15065200_15065246_15065704_15065971_15065984_15066015_15066060_15066401_15066422_15066789_15066821_15066826_15067342 5_Junction_10542_Junction_10543 J002 5_Junction_10320_Junction_10325 J001 3_Junction_9880_Junction_10320_Junction_10515_Junction_10520_Junction_10542_Junction_10577_Junction_10764 J007 3_Junction_9842_Junction_10543_Junction_10794 J001 5_Junction_10577_Junction_10579 J001	rrn-3.1	WBGene00004622	F31C3.9	I_+_15065200_15065246_15065704_15065971_15065984_15066015_15066060_15066401_15066422_15066789_15066821_15066826_15067342 5_Junction_10542_Junction_10543 J002 5_Junction_10320_Junction_10325 J001 3_Junction_9880_Junction_10320_Junction_10515_Junction_10520_Junction_10542_Junction_10577_Junction_10764 J007 3_Junction_9842_Junction_10543_Junction_10794 J001 5_Junction_10577_Junction_10579 J001																													2.3311162342947%
rrn-3.1 I_+_15065200_15065246_15065704_15065971_15065984_15066015_15066060_15066401_15066422_15066789_15066821_15066826_15067342 5_Junction_10542_Junction_10543 J002 5_Junction_10320_Junction_10325 J001 3_Junction_9880_Junction_10320_Junction_10515_Junction_10520_Junction_10542_Junction_10577_Junction_10764 J007 3_Junction_9842_Junction_10543_Junction_10794 J001 5_Junction_10577_Junction_10579 J002	rrn-3.1	WBGene00004622	F31C3.9	I_+_15065200_15065246_15065704_15065971_15065984_15066015_15066060_15066401_15066422_15066789_15066821_15066826_15067342 5_Junction_10542_Junction_10543 J002 5_Junction_10320_Junction_10325 J001 3_Junction_9880_Junction_10320_Junction_10515_Junction_10520_Junction_10542_Junction_10577_Junction_10764 J007 3_Junction_9842_Junction_10543_Junction_10794 J001 5_Junction_10577_Junction_10579 J002																													4.48035282372084%
rrn-3.1 I_+_15065200_15065246_15065704_15065971_15065984_15066015_15066060_15066401_15066422_15066789_15066821_15066826_15067342 5_Junction_10542_Junction_10543 J002 5_Junction_10320_Junction_10325 J001 3_Junction_9880_Junction_10320_Junction_10515_Junction_10520_Junction_10542_Junction_10577_Junction_10764 J007 3_Junction_9842_Junction_10543_Junction_10794 J002 5_Junction_10577_Junction_10579 J001	rrn-3.1	WBGene00004622	F31C3.9	I_+_15065200_15065246_15065704_15065971_15065984_15066015_15066060_15066401_15066422_15066789_15066821_15066826_15067342 5_Junction_10542_Junction_10543 J002 5_Junction_10320_Junction_10325 J001 3_Junction_9880_Junction_10320_Junction_10515_Junction_10520_Junction_10542_Junction_10577_Junction_10764 J007 3_Junction_9842_Junction_10543_Junction_10794 J002 5_Junction_10577_Junction_10579 J001																													1.40708683889183%
rrn-3.1 I_+_15065200_15065246_15065704_15065971_15065984_15066015_15066060_15066401_15066422_15066789_15066821_15066826_15067342 5_Junction_10542_Junction_10543 J002 5_Junction_10320_Junction_10325 J001 3_Junction_9880_Junction_10320_Junction_10515_Junction_10520_Junction_10542_Junction_10577_Junction_10764 J007 3_Junction_9842_Junction_10543_Junction_10794 J002 5_Junction_10577_Junction_10579 J002	rrn-3.1	WBGene00004622	F31C3.9	I_+_15065200_15065246_15065704_15065971_15065984_15066015_15066060_15066401_15066422_15066789_15066821_15066826_15067342 5_Junction_10542_Junction_10543 J002 5_Junction_10320_Junction_10325 J001 3_Junction_9880_Junction_10320_Junction_10515_Junction_10520_Junction_10542_Junction_10577_Junction_10764 J007 3_Junction_9842_Junction_10543_Junction_10794 J002 5_Junction_10577_Junction_10579 J002																													3.16946070693182%
rrn-3.1 I_+_15065200_15065246_15065704_15065971_15065984_15066015_15066060_15066401_15066422_15066789_15066821_15066826_15067342 5_Junction_10542_Junction_10543 J002 5_Junction_10320_Junction_10325 J001 3_Junction_9880_Junction_10320_Junction_10515_Junction_10520_Junction_10542_Junction_10577_Junction_10764 J007 3_Junction_9842_Junction_10543_Junction_10794 J003 5_Junction_10577_Junction_10579 J001	rrn-3.1	WBGene00004622	F31C3.9	I_+_15065200_15065246_15065704_15065971_15065984_15066015_15066060_15066401_15066422_15066789_15066821_15066826_15067342 5_Junction_10542_Junction_10543 J002 5_Junction_10320_Junction_10325 J001 3_Junction_9880_Junction_10320_Junction_10515_Junction_10520_Junction_10542_Junction_10577_Junction_10764 J007 3_Junction_9842_Junction_10543_Junction_10794 J003 5_Junction_10577_Junction_10579 J001																													2.02573681421849%
rrn-3.1 I_+_15065200_15065246_15065704_15065971_15065984_15066015_15066060_15066401_15066422_15066789_15066821_15066826_15067342 5_Junction_10542_Junction_10543 J002 5_Junction_10320_Junction_10325 J001 3_Junction_9880_Junction_10320_Junction_10515_Junction_10520_Junction_10542_Junction_10577_Junction_10764 J007 3_Junction_9842_Junction_10543_Junction_10794 J003 5_Junction_10577_Junction_10579 J002	rrn-3.1	WBGene00004622	F31C3.9	I_+_15065200_15065246_15065704_15065971_15065984_15066015_15066060_15066401_15066422_15066789_15066821_15066826_15067342 5_Junction_10542_Junction_10543 J002 5_Junction_10320_Junction_10325 J001 3_Junction_9880_Junction_10320_Junction_10515_Junction_10520_Junction_10542_Junction_10577_Junction_10764 J007 3_Junction_9842_Junction_10543_Junction_10794 J003 5_Junction_10577_Junction_10579 J002																													2.4288011648692%
rrn-3.1 I_+_15065200_15065246_15065704_15065971_15065984_15066015_15066060_15066401_15066422_15066789_15066821_15066826_15067342 5_Junction_10542_Junction_10543 J002 5_Junction_10320_Junction_10325 J002 3_Junction_9880_Junction_10320_Junction_10515_Junction_10520_Junction_10542_Junction_10577_Junction_10764 J001 3_Junction_9842_Junction_10543_Junction_10794 J001 5_Junction_10577_Junction_10579 J001	rrn-3.1	WBGene00004622	F31C3.9	I_+_15065200_15065246_15065704_15065971_15065984_15066015_15066060_15066401_15066422_15066789_15066821_15066826_15067342 5_Junction_10542_Junction_10543 J002 5_Junction_10320_Junction_10325 J002 3_Junction_9880_Junction_10320_Junction_10515_Junction_10520_Junction_10542_Junction_10577_Junction_10764 J001 3_Junction_9842_Junction_10543_Junction_10794 J001 5_Junction_10577_Junction_10579 J001																													0.00436784261463855%
rrn-3.1 I_+_15065200_15065246_15065704_15065971_15065984_15066015_15066060_15066401_15066422_15066789_15066821_15066826_15067342 5_Junction_10542_Junction_10543 J002 5_Junction_10320_Junction_10325 J002 3_Junction_9880_Junction_10320_Junction_10515_Junction_10520_Junction_10542_Junction_10577_Junction_10764 J001 3_Junction_9842_Junction_10543_Junction_10794 J001 5_Junction_10577_Junction_10579 J002	rrn-3.1	WBGene00004622	F31C3.9	I_+_15065200_15065246_15065704_15065971_15065984_15066015_15066060_15066401_15066422_15066789_15066821_15066826_15067342 5_Junction_10542_Junction_10543 J002 5_Junction_10320_Junction_10325 J002 3_Junction_9880_Junction_10320_Junction_10515_Junction_10520_Junction_10542_Junction_10577_Junction_10764 J001 3_Junction_9842_Junction_10543_Junction_10794 J001 5_Junction_10577_Junction_10579 J002																													0.00631577919963145%
rrn-3.1 I_+_15065200_15065246_15065704_15065971_15065984_15066015_15066060_15066401_15066422_15066789_15066821_15066826_15067342 5_Junction_10542_Junction_10543 J002 5_Junction_10320_Junction_10325 J002 3_Junction_9880_Junction_10320_Junction_10515_Junction_10520_Junction_10542_Junction_10577_Junction_10764 J001 3_Junction_9842_Junction_10543_Junction_10794 J002 5_Junction_10577_Junction_10579 J001	rrn-3.1	WBGene00004622	F31C3.9	I_+_15065200_15065246_15065704_15065971_15065984_15066015_15066060_15066401_15066422_15066789_15066821_15066826_15067342 5_Junction_10542_Junction_10543 J002 5_Junction_10320_Junction_10325 J002 3_Junction_9880_Junction_10320_Junction_10515_Junction_10520_Junction_10542_Junction_10577_Junction_10764 J001 3_Junction_9842_Junction_10543_Junction_10794 J002 5_Junction_10577_Junction_10579 J001																													0.00270263502041379%
rrn-3.1 I_+_15065200_15065246_15065704_15065971_15065984_15066015_15066060_15066401_15066422_15066789_15066821_15066826_15067342 5_Junction_10542_Junction_10543 J002 5_Junction_10320_Junction_10325 J002 3_Junction_9880_Junction_10320_Junction_10515_Junction_10520_Junction_10542_Junction_10577_Junction_10764 J001 3_Junction_9842_Junction_10543_Junction_10794 J002 5_Junction_10577_Junction_10579 J002	rrn-3.1	WBGene00004622	F31C3.9	I_+_15065200_15065246_15065704_15065971_15065984_15066015_15066060_15066401_15066422_15066789_15066821_15066826_15067342 5_Junction_10542_Junction_10543 J002 5_Junction_10320_Junction_10325 J002 3_Junction_9880_Junction_10320_Junction_10515_Junction_10520_Junction_10542_Junction_10577_Junction_10764 J001 3_Junction_9842_Junction_10543_Junction_10794 J002 5_Junction_10577_Junction_10579 J002																													0.00439427621979621%
rrn-3.1 I_+_15065200_15065246_15065704_15065971_15065984_15066015_15066060_15066401_15066422_15066789_15066821_15066826_15067342 5_Junction_10542_Junction_10543 J002 5_Junction_10320_Junction_10325 J002 3_Junction_9880_Junction_10320_Junction_10515_Junction_10520_Junction_10542_Junction_10577_Junction_10764 J001 3_Junction_9842_Junction_10543_Junction_10794 J003 5_Junction_10577_Junction_10579 J001	rrn-3.1	WBGene00004622	F31C3.9	I_+_15065200_15065246_15065704_15065971_15065984_15066015_15066060_15066401_15066422_15066789_15066821_15066826_15067342 5_Junction_10542_Junction_10543 J002 5_Junction_10320_Junction_10325 J002 3_Junction_9880_Junction_10320_Junction_10515_Junction_10520_Junction_10542_Junction_10577_Junction_10764 J001 3_Junction_9842_Junction_10543_Junction_10794 J003 5_Junction_10577_Junction_10579 J001																													0.0040640154791462%
rrn-3.1 I_+_15065200_15065246_15065704_15065971_15065984_15066015_15066060_15066401_15066422_15066789_15066821_15066826_15067342 5_Junction_10542_Junction_10543 J002 5_Junction_10320_Junction_10325 J002 3_Junction_9880_Junction_10320_Junction_10515_Junction_10520_Junction_10542_Junction_10577_Junction_10764 J001 3_Junction_9842_Junction_10543_Junction_10794 J003 5_Junction_10577_Junction_10579 J002	rrn-3.1	WBGene00004622	F31C3.9	I_+_15065200_15065246_15065704_15065971_15065984_15066015_15066060_15066401_15066422_15066789_15066821_15066826_15067342 5_Junction_10542_Junction_10543 J002 5_Junction_10320_Junction_10325 J002 3_Junction_9880_Junction_10320_Junction_10515_Junction_10520_Junction_10542_Junction_10577_Junction_10764 J001 3_Junction_9842_Junction_10543_Junction_10794 J003 5_Junction_10577_Junction_10579 J002																													0.0044458793384438%
rrn-3.1 I_+_15065200_15065246_15065704_15065971_15065984_15066015_15066060_15066401_15066422_15066789_15066821_15066826_15067342 5_Junction_10542_Junction_10543 J002 5_Junction_10320_Junction_10325 J002 3_Junction_9880_Junction_10320_Junction_10515_Junction_10520_Junction_10542_Junction_10577_Junction_10764 J002 3_Junction_9842_Junction_10543_Junction_10794 J001 5_Junction_10577_Junction_10579 J001	rrn-3.1	WBGene00004622	F31C3.9	I_+_15065200_15065246_15065704_15065971_15065984_15066015_15066060_15066401_15066422_15066789_15066821_15066826_15067342 5_Junction_10542_Junction_10543 J002 5_Junction_10320_Junction_10325 J002 3_Junction_9880_Junction_10320_Junction_10515_Junction_10520_Junction_10542_Junction_10577_Junction_10764 J002 3_Junction_9842_Junction_10543_Junction_10794 J001 5_Junction_10577_Junction_10579 J001																													0.0869543877946821%
rrn-3.1 I_+_15065200_15065246_15065704_15065971_15065984_15066015_15066060_15066401_15066422_15066789_15066821_15066826_15067342 5_Junction_10542_Junction_10543 J002 5_Junction_10320_Junction_10325 J002 3_Junction_9880_Junction_10320_Junction_10515_Junction_10520_Junction_10542_Junction_10577_Junction_10764 J002 3_Junction_9842_Junction_10543_Junction_10794 J001 5_Junction_10577_Junction_10579 J002	rrn-3.1	WBGene00004622	F31C3.9	I_+_15065200_15065246_15065704_15065971_15065984_15066015_15066060_15066401_15066422_15066789_15066821_15066826_15067342 5_Junction_10542_Junction_10543 J002 5_Junction_10320_Junction_10325 J002 3_Junction_9880_Junction_10320_Junction_10515_Junction_10520_Junction_10542_Junction_10577_Junction_10764 J002 3_Junction_9842_Junction_10543_Junction_10794 J001 5_Junction_10577_Junction_10579 J002																													0.120690527992323%
rrn-3.1 I_+_15065200_15065246_15065704_15065971_15065984_15066015_15066060_15066401_15066422_15066789_15066821_15066826_15067342 5_Junction_10542_Junction_10543 J002 5_Junction_10320_Junction_10325 J002 3_Junction_9880_Junction_10320_Junction_10515_Junction_10520_Junction_10542_Junction_10577_Junction_10764 J002 3_Junction_9842_Junction_10543_Junction_10794 J002 5_Junction_10577_Junction_10579 J001	rrn-3.1	WBGene00004622	F31C3.9	I_+_15065200_15065246_15065704_15065971_15065984_15066015_15066060_15066401_15066422_15066789_15066821_15066826_15067342 5_Junction_10542_Junction_10543 J002 5_Junction_10320_Junction_10325 J002 3_Junction_9880_Junction_10320_Junction_10515_Junction_10520_Junction_10542_Junction_10577_Junction_10764 J002 3_Junction_9842_Junction_10543_Junction_10794 J002 5_Junction_10577_Junction_10579 J001																													0.0463395088367149%
rrn-3.1 I_+_15065200_15065246_15065704_15065971_15065984_15066015_15066060_15066401_15066422_15066789_15066821_15066826_15067342 5_Junction_10542_Junction_10543 J002 5_Junction_10320_Junction_10325 J002 3_Junction_9880_Junction_10320_Junction_10515_Junction_10520_Junction_10542_Junction_10577_Junction_10764 J002 3_Junction_9842_Junction_10543_Junction_10794 J002 5_Junction_10577_Junction_10579 J002	rrn-3.1	WBGene00004622	F31C3.9	I_+_15065200_15065246_15065704_15065971_15065984_15066015_15066060_15066401_15066422_15066789_15066821_15066826_15067342 5_Junction_10542_Junction_10543 J002 5_Junction_10320_Junction_10325 J002 3_Junction_9880_Junction_10320_Junction_10515_Junction_10520_Junction_10542_Junction_10577_Junction_10764 J002 3_Junction_9842_Junction_10543_Junction_10794 J002 5_Junction_10577_Junction_10579 J002																													0.0767239522481051%
rrn-3.1 I_+_15065200_15065246_15065704_15065971_15065984_15066015_15066060_15066401_15066422_15066789_15066821_15066826_15067342 5_Junction_10542_Junction_10543 J002 5_Junction_10320_Junction_10325 J002 3_Junction_9880_Junction_10320_Junction_10515_Junction_10520_Junction_10542_Junction_10577_Junction_10764 J002 3_Junction_9842_Junction_10543_Junction_10794 J003 5_Junction_10577_Junction_10579 J001	rrn-3.1	WBGene00004622	F31C3.9	I_+_15065200_15065246_15065704_15065971_15065984_15066015_15066060_15066401_15066422_15066789_15066821_15066826_15067342 5_Junction_10542_Junction_10543 J002 5_Junction_10320_Junction_10325 J002 3_Junction_9880_Junction_10320_Junction_10515_Junction_10520_Junction_10542_Junction_10577_Junction_10764 J002 3_Junction_9842_Junction_10543_Junction_10794 J003 5_Junction_10577_Junction_10579 J001																													0.0739172349543084%
rrn-3.1 I_+_15065200_15065246_15065704_15065971_15065984_15066015_15066060_15066401_15066422_15066789_15066821_15066826_15067342 5_Junction_10542_Junction_10543 J002 5_Junction_10320_Junction_10325 J002 3_Junction_9880_Junction_10320_Junction_10515_Junction_10520_Junction_10542_Junction_10577_Junction_10764 J002 3_Junction_9842_Junction_10543_Junction_10794 J003 5_Junction_10577_Junction_10579 J002	rrn-3.1	WBGene00004622	F31C3.9	I_+_15065200_15065246_15065704_15065971_15065984_15066015_15066060_15066401_15066422_15066789_15066821_15066826_15067342 5_Junction_10542_Junction_10543 J002 5_Junction_10320_Junction_10325 J002 3_Junction_9880_Junction_10320_Junction_10515_Junction_10520_Junction_10542_Junction_10577_Junction_10764 J002 3_Junction_9842_Junction_10543_Junction_10794 J003 5_Junction_10577_Junction_10579 J002																													0.0824854364869167%
rrn-3.1 I_+_15065200_15065246_15065704_15065971_15065984_15066015_15066060_15066401_15066422_15066789_15066821_15066826_15067342 5_Junction_10542_Junction_10543 J002 5_Junction_10320_Junction_10325 J002 3_Junction_9880_Junction_10320_Junction_10515_Junction_10520_Junction_10542_Junction_10577_Junction_10764 J003 3_Junction_9842_Junction_10543_Junction_10794 J001 5_Junction_10577_Junction_10579 J001	rrn-3.1	WBGene00004622	F31C3.9	I_+_15065200_15065246_15065704_15065971_15065984_15066015_15066060_15066401_15066422_15066789_15066821_15066826_15067342 5_Junction_10542_Junction_10543 J002 5_Junction_10320_Junction_10325 J002 3_Junction_9880_Junction_10320_Junction_10515_Junction_10520_Junction_10542_Junction_10577_Junction_10764 J003 3_Junction_9842_Junction_10543_Junction_10794 J001 5_Junction_10577_Junction_10579 J001																													0.0258225988714722%
rrn-3.1 I_+_15065200_15065246_15065704_15065971_15065984_15066015_15066060_15066401_15066422_15066789_15066821_15066826_15067342 5_Junction_10542_Junction_10543 J002 5_Junction_10320_Junction_10325 J002 3_Junction_9880_Junction_10320_Junction_10515_Junction_10520_Junction_10542_Junction_10577_Junction_10764 J003 3_Junction_9842_Junction_10543_Junction_10794 J001 5_Junction_10577_Junction_10579 J002	rrn-3.1	WBGene00004622	F31C3.9	I_+_15065200_15065246_15065704_15065971_15065984_15066015_15066060_15066401_15066422_15066789_15066821_15066826_15067342 5_Junction_10542_Junction_10543 J002 5_Junction_10320_Junction_10325 J002 3_Junction_9880_Junction_10320_Junction_10515_Junction_10520_Junction_10542_Junction_10577_Junction_10764 J003 3_Junction_9842_Junction_10543_Junction_10794 J001 5_Junction_10577_Junction_10579 J002																													0.0325213944375728%
rrn-3.1 I_+_15065200_15065246_15065704_15065971_15065984_15066015_15066060_15066401_15066422_15066789_15066821_15066826_15067342 5_Junction_10542_Junction_10543 J002 5_Junction_10320_Junction_10325 J002 3_Junction_9880_Junction_10320_Junction_10515_Junction_10520_Junction_10542_Junction_10577_Junction_10764 J003 3_Junction_9842_Junction_10543_Junction_10794 J002 5_Junction_10577_Junction_10579 J001	rrn-3.1	WBGene00004622	F31C3.9	I_+_15065200_15065246_15065704_15065971_15065984_15066015_15066060_15066401_15066422_15066789_15066821_15066826_15067342 5_Junction_10542_Junction_10543 J002 5_Junction_10320_Junction_10325 J002 3_Junction_9880_Junction_10320_Junction_10515_Junction_10520_Junction_10542_Junction_10577_Junction_10764 J003 3_Junction_9842_Junction_10543_Junction_10794 J002 5_Junction_10577_Junction_10579 J001																													0.0152106520059834%
rrn-3.1 I_+_15065200_15065246_15065704_15065971_15065984_15066015_15066060_15066401_15066422_15066789_15066821_15066826_15067342 5_Junction_10542_Junction_10543 J002 5_Junction_10320_Junction_10325 J002 3_Junction_9880_Junction_10320_Junction_10515_Junction_10520_Junction_10542_Junction_10577_Junction_10764 J003 3_Junction_9842_Junction_10543_Junction_10794 J002 5_Junction_10577_Junction_10579 J002	rrn-3.1	WBGene00004622	F31C3.9	I_+_15065200_15065246_15065704_15065971_15065984_15066015_15066060_15066401_15066422_15066789_15066821_15066826_15067342 5_Junction_10542_Junction_10543 J002 5_Junction_10320_Junction_10325 J002 3_Junction_9880_Junction_10320_Junction_10515_Junction_10520_Junction_10542_Junction_10577_Junction_10764 J003 3_Junction_9842_Junction_10543_Junction_10794 J002 5_Junction_10577_Junction_10579 J002																													0.0217063848682266%
rrn-3.1 I_+_15065200_15065246_15065704_15065971_15065984_15066015_15066060_15066401_15066422_15066789_15066821_15066826_15067342 5_Junction_10542_Junction_10543 J002 5_Junction_10320_Junction_10325 J002 3_Junction_9880_Junction_10320_Junction_10515_Junction_10520_Junction_10542_Junction_10577_Junction_10764 J003 3_Junction_9842_Junction_10543_Junction_10794 J003 5_Junction_10577_Junction_10579 J001	rrn-3.1	WBGene00004622	F31C3.9	I_+_15065200_15065246_15065704_15065971_15065984_15066015_15066060_15066401_15066422_15066789_15066821_15066826_15067342 5_Junction_10542_Junction_10543 J002 5_Junction_10320_Junction_10325 J002 3_Junction_9880_Junction_10320_Junction_10515_Junction_10520_Junction_10542_Junction_10577_Junction_10764 J003 3_Junction_9842_Junction_10543_Junction_10794 J003 5_Junction_10577_Junction_10579 J001																													0.0230522273023789%
rrn-3.1 I_+_15065200_15065246_15065704_15065971_15065984_15066015_15066060_15066401_15066422_15066789_15066821_15066826_15067342 5_Junction_10542_Junction_10543 J002 5_Junction_10320_Junction_10325 J002 3_Junction_9880_Junction_10320_Junction_10515_Junction_10520_Junction_10542_Junction_10577_Junction_10764 J003 3_Junction_9842_Junction_10543_Junction_10794 J003 5_Junction_10577_Junction_10579 J002	rrn-3.1	WBGene00004622	F31C3.9	I_+_15065200_15065246_15065704_15065971_15065984_15066015_15066060_15066401_15066422_15066789_15066821_15066826_15067342 5_Junction_10542_Junction_10543 J002 5_Junction_10320_Junction_10325 J002 3_Junction_9880_Junction_10320_Junction_10515_Junction_10520_Junction_10542_Junction_10577_Junction_10764 J003 3_Junction_9842_Junction_10543_Junction_10794 J003 5_Junction_10577_Junction_10579 J002																													0.0258611060032861%
rrn-3.1 I_+_15065200_15065246_15065704_15065971_15065984_15066015_15066060_15066401_15066422_15066789_15066821_15066826_15067342 5_Junction_10542_Junction_10543 J002 5_Junction_10320_Junction_10325 J002 3_Junction_9880_Junction_10320_Junction_10515_Junction_10520_Junction_10542_Junction_10577_Junction_10764 J004 3_Junction_9842_Junction_10543_Junction_10794 J001 5_Junction_10577_Junction_10579 J001	rrn-3.1	WBGene00004622	F31C3.9	I_+_15065200_15065246_15065704_15065971_15065984_15066015_15066060_15066401_15066422_15066789_15066821_15066826_15067342 5_Junction_10542_Junction_10543 J002 5_Junction_10320_Junction_10325 J002 3_Junction_9880_Junction_10320_Junction_10515_Junction_10520_Junction_10542_Junction_10577_Junction_10764 J004 3_Junction_9842_Junction_10543_Junction_10794 J001 5_Junction_10577_Junction_10579 J001																													0.00490512858213002%
rrn-3.1 I_+_15065200_15065246_15065704_15065971_15065984_15066015_15066060_15066401_15066422_15066789_15066821_15066826_15067342 5_Junction_10542_Junction_10543 J002 5_Junction_10320_Junction_10325 J002 3_Junction_9880_Junction_10320_Junction_10515_Junction_10520_Junction_10542_Junction_10577_Junction_10764 J004 3_Junction_9842_Junction_10543_Junction_10794 J001 5_Junction_10577_Junction_10579 J002	rrn-3.1	WBGene00004622	F31C3.9	I_+_15065200_15065246_15065704_15065971_15065984_15066015_15066060_15066401_15066422_15066789_15066821_15066826_15067342 5_Junction_10542_Junction_10543 J002 5_Junction_10320_Junction_10325 J002 3_Junction_9880_Junction_10320_Junction_10515_Junction_10520_Junction_10542_Junction_10577_Junction_10764 J004 3_Junction_9842_Junction_10543_Junction_10794 J001 5_Junction_10577_Junction_10579 J002																													0.01172498208423%
rrn-3.1 I_+_15065200_15065246_15065704_15065971_15065984_15066015_15066060_15066401_15066422_15066789_15066821_15066826_15067342 5_Junction_10542_Junction_10543 J002 5_Junction_10320_Junction_10325 J002 3_Junction_9880_Junction_10320_Junction_10515_Junction_10520_Junction_10542_Junction_10577_Junction_10764 J004 3_Junction_9842_Junction_10543_Junction_10794 J002 5_Junction_10577_Junction_10579 J001	rrn-3.1	WBGene00004622	F31C3.9	I_+_15065200_15065246_15065704_15065971_15065984_15066015_15066060_15066401_15066422_15066789_15066821_15066826_15067342 5_Junction_10542_Junction_10543 J002 5_Junction_10320_Junction_10325 J002 3_Junction_9880_Junction_10320_Junction_10515_Junction_10520_Junction_10542_Junction_10577_Junction_10764 J004 3_Junction_9842_Junction_10543_Junction_10794 J002 5_Junction_10577_Junction_10579 J001																													0.0024035172248994%
rrn-3.1 I_+_15065200_15065246_15065704_15065971_15065984_15066015_15066060_15066401_15066422_15066789_15066821_15066826_15067342 5_Junction_10542_Junction_10543 J002 5_Junction_10320_Junction_10325 J002 3_Junction_9880_Junction_10320_Junction_10515_Junction_10520_Junction_10542_Junction_10577_Junction_10764 J004 3_Junction_9842_Junction_10543_Junction_10794 J002 5_Junction_10577_Junction_10579 J002	rrn-3.1	WBGene00004622	F31C3.9	I_+_15065200_15065246_15065704_15065971_15065984_15066015_15066060_15066401_15066422_15066789_15066821_15066826_15067342 5_Junction_10542_Junction_10543 J002 5_Junction_10320_Junction_10325 J002 3_Junction_9880_Junction_10320_Junction_10515_Junction_10520_Junction_10542_Junction_10577_Junction_10764 J004 3_Junction_9842_Junction_10543_Junction_10794 J002 5_Junction_10577_Junction_10579 J002																													0.0077564486934906%
rrn-3.1 I_+_15065200_15065246_15065704_15065971_15065984_15066015_15066060_15066401_15066422_15066789_15066821_15066826_15067342 5_Junction_10542_Junction_10543 J002 5_Junction_10320_Junction_10325 J002 3_Junction_9880_Junction_10320_Junction_10515_Junction_10520_Junction_10542_Junction_10577_Junction_10764 J004 3_Junction_9842_Junction_10543_Junction_10794 J003 5_Junction_10577_Junction_10579 J001	rrn-3.1	WBGene00004622	F31C3.9	I_+_15065200_15065246_15065704_15065971_15065984_15066015_15066060_15066401_15066422_15066789_15066821_15066826_15067342 5_Junction_10542_Junction_10543 J002 5_Junction_10320_Junction_10325 J002 3_Junction_9880_Junction_10320_Junction_10515_Junction_10520_Junction_10542_Junction_10577_Junction_10764 J004 3_Junction_9842_Junction_10543_Junction_10794 J003 5_Junction_10577_Junction_10579 J001																													0.00425081831675223%
rrn-3.1 I_+_15065200_15065246_15065704_15065971_15065984_15066015_15066060_15066401_15066422_15066789_15066821_15066826_15067342 5_Junction_10542_Junction_10543 J002 5_Junction_10320_Junction_10325 J002 3_Junction_9880_Junction_10320_Junction_10515_Junction_10520_Junction_10542_Junction_10577_Junction_10764 J004 3_Junction_9842_Junction_10543_Junction_10794 J003 5_Junction_10577_Junction_10579 J002	rrn-3.1	WBGene00004622	F31C3.9	I_+_15065200_15065246_15065704_15065971_15065984_15066015_15066060_15066401_15066422_15066789_15066821_15066826_15067342 5_Junction_10542_Junction_10543 J002 5_Junction_10320_Junction_10325 J002 3_Junction_9880_Junction_10320_Junction_10515_Junction_10520_Junction_10542_Junction_10577_Junction_10764 J004 3_Junction_9842_Junction_10543_Junction_10794 J003 5_Junction_10577_Junction_10579 J002																													0.00426971923524778%
rrn-3.1 I_+_15065200_15065246_15065704_15065971_15065984_15066015_15066060_15066401_15066422_15066789_15066821_15066826_15067342 5_Junction_10542_Junction_10543 J002 5_Junction_10320_Junction_10325 J002 3_Junction_9880_Junction_10320_Junction_10515_Junction_10520_Junction_10542_Junction_10577_Junction_10764 J005 3_Junction_9842_Junction_10543_Junction_10794 J001 5_Junction_10577_Junction_10579 J001	rrn-3.1	WBGene00004622	F31C3.9	I_+_15065200_15065246_15065704_15065971_15065984_15066015_15066060_15066401_15066422_15066789_15066821_15066826_15067342 5_Junction_10542_Junction_10543 J002 5_Junction_10320_Junction_10325 J002 3_Junction_9880_Junction_10320_Junction_10515_Junction_10520_Junction_10542_Junction_10577_Junction_10764 J005 3_Junction_9842_Junction_10543_Junction_10794 J001 5_Junction_10577_Junction_10579 J001																													0.0221389923554794%
rrn-3.1 I_+_15065200_15065246_15065704_15065971_15065984_15066015_15066060_15066401_15066422_15066789_15066821_15066826_15067342 5_Junction_10542_Junction_10543 J002 5_Junction_10320_Junction_10325 J002 3_Junction_9880_Junction_10320_Junction_10515_Junction_10520_Junction_10542_Junction_10577_Junction_10764 J005 3_Junction_9842_Junction_10543_Junction_10794 J001 5_Junction_10577_Junction_10579 J002	rrn-3.1	WBGene00004622	F31C3.9	I_+_15065200_15065246_15065704_15065971_15065984_15066015_15066060_15066401_15066422_15066789_15066821_15066826_15067342 5_Junction_10542_Junction_10543 J002 5_Junction_10320_Junction_10325 J002 3_Junction_9880_Junction_10320_Junction_10515_Junction_10520_Junction_10542_Junction_10577_Junction_10764 J005 3_Junction_9842_Junction_10543_Junction_10794 J001 5_Junction_10577_Junction_10579 J002																													0.0281687238865756%
rrn-3.1 I_+_15065200_15065246_15065704_15065971_15065984_15066015_15066060_15066401_15066422_15066789_15066821_15066826_15067342 5_Junction_10542_Junction_10543 J002 5_Junction_10320_Junction_10325 J002 3_Junction_9880_Junction_10320_Junction_10515_Junction_10520_Junction_10542_Junction_10577_Junction_10764 J005 3_Junction_9842_Junction_10543_Junction_10794 J002 5_Junction_10577_Junction_10579 J001	rrn-3.1	WBGene00004622	F31C3.9	I_+_15065200_15065246_15065704_15065971_15065984_15066015_15066060_15066401_15066422_15066789_15066821_15066826_15067342 5_Junction_10542_Junction_10543 J002 5_Junction_10320_Junction_10325 J002 3_Junction_9880_Junction_10320_Junction_10515_Junction_10520_Junction_10542_Junction_10577_Junction_10764 J005 3_Junction_9842_Junction_10543_Junction_10794 J002 5_Junction_10577_Junction_10579 J001																													0.0117633446171217%
rrn-3.1 I_+_15065200_15065246_15065704_15065971_15065984_15066015_15066060_15066401_15066422_15066789_15066821_15066826_15067342 5_Junction_10542_Junction_10543 J002 5_Junction_10320_Junction_10325 J002 3_Junction_9880_Junction_10320_Junction_10515_Junction_10520_Junction_10542_Junction_10577_Junction_10764 J005 3_Junction_9842_Junction_10543_Junction_10794 J002 5_Junction_10577_Junction_10579 J002	rrn-3.1	WBGene00004622	F31C3.9	I_+_15065200_15065246_15065704_15065971_15065984_15066015_15066060_15066401_15066422_15066789_15066821_15066826_15067342 5_Junction_10542_Junction_10543 J002 5_Junction_10320_Junction_10325 J002 3_Junction_9880_Junction_10320_Junction_10515_Junction_10520_Junction_10542_Junction_10577_Junction_10764 J005 3_Junction_9842_Junction_10543_Junction_10794 J002 5_Junction_10577_Junction_10579 J002																													0.0174961250943183%
rrn-3.1 I_+_15065200_15065246_15065704_15065971_15065984_15066015_15066060_15066401_15066422_15066789_15066821_15066826_15067342 5_Junction_10542_Junction_10543 J002 5_Junction_10320_Junction_10325 J002 3_Junction_9880_Junction_10320_Junction_10515_Junction_10520_Junction_10542_Junction_10577_Junction_10764 J005 3_Junction_9842_Junction_10543_Junction_10794 J003 5_Junction_10577_Junction_10579 J001	rrn-3.1	WBGene00004622	F31C3.9	I_+_15065200_15065246_15065704_15065971_15065984_15066015_15066060_15066401_15066422_15066789_15066821_15066826_15067342 5_Junction_10542_Junction_10543 J002 5_Junction_10320_Junction_10325 J002 3_Junction_9880_Junction_10320_Junction_10515_Junction_10520_Junction_10542_Junction_10577_Junction_10764 J005 3_Junction_9842_Junction_10543_Junction_10794 J003 5_Junction_10577_Junction_10579 J001																													0.019165424690786%
rrn-3.1 I_+_15065200_15065246_15065704_15065971_15065984_15066015_15066060_15066401_15066422_15066789_15066821_15066826_15067342 5_Junction_10542_Junction_10543 J002 5_Junction_10320_Junction_10325 J002 3_Junction_9880_Junction_10320_Junction_10515_Junction_10520_Junction_10542_Junction_10577_Junction_10764 J005 3_Junction_9842_Junction_10543_Junction_10794 J003 5_Junction_10577_Junction_10579 J002	rrn-3.1	WBGene00004622	F31C3.9	I_+_15065200_15065246_15065704_15065971_15065984_15066015_15066060_15066401_15066422_15066789_15066821_15066826_15067342 5_Junction_10542_Junction_10543 J002 5_Junction_10320_Junction_10325 J002 3_Junction_9880_Junction_10320_Junction_10515_Junction_10520_Junction_10542_Junction_10577_Junction_10764 J005 3_Junction_9842_Junction_10543_Junction_10794 J003 5_Junction_10577_Junction_10579 J002																													0.020682654524049%
rrn-3.1 I_+_15065200_15065246_15065704_15065971_15065984_15066015_15066060_15066401_15066422_15066789_15066821_15066826_15067342 5_Junction_10542_Junction_10543 J002 5_Junction_10320_Junction_10325 J002 3_Junction_9880_Junction_10320_Junction_10515_Junction_10520_Junction_10542_Junction_10577_Junction_10764 J006 3_Junction_9842_Junction_10543_Junction_10794 J001 5_Junction_10577_Junction_10579 J001	rrn-3.1	WBGene00004622	F31C3.9	I_+_15065200_15065246_15065704_15065971_15065984_15066015_15066060_15066401_15066422_15066789_15066821_15066826_15067342 5_Junction_10542_Junction_10543 J002 5_Junction_10320_Junction_10325 J002 3_Junction_9880_Junction_10320_Junction_10515_Junction_10520_Junction_10542_Junction_10577_Junction_10764 J006 3_Junction_9842_Junction_10543_Junction_10794 J001 5_Junction_10577_Junction_10579 J001																													0.00971138231460235%
rrn-3.1 I_+_15065200_15065246_15065704_15065971_15065984_15066015_15066060_15066401_15066422_15066789_15066821_15066826_15067342 5_Junction_10542_Junction_10543 J002 5_Junction_10320_Junction_10325 J002 3_Junction_9880_Junction_10320_Junction_10515_Junction_10520_Junction_10542_Junction_10577_Junction_10764 J006 3_Junction_9842_Junction_10543_Junction_10794 J001 5_Junction_10577_Junction_10579 J002	rrn-3.1	WBGene00004622	F31C3.9	I_+_15065200_15065246_15065704_15065971_15065984_15066015_15066060_15066401_15066422_15066789_15066821_15066826_15067342 5_Junction_10542_Junction_10543 J002 5_Junction_10320_Junction_10325 J002 3_Junction_9880_Junction_10320_Junction_10515_Junction_10520_Junction_10542_Junction_10577_Junction_10764 J006 3_Junction_9842_Junction_10543_Junction_10794 J001 5_Junction_10577_Junction_10579 J002																													0.0107555994678877%
rrn-3.1 I_+_15065200_15065246_15065704_15065971_15065984_15066015_15066060_15066401_15066422_15066789_15066821_15066826_15067342 5_Junction_10542_Junction_10543 J002 5_Junction_10320_Junction_10325 J002 3_Junction_9880_Junction_10320_Junction_10515_Junction_10520_Junction_10542_Junction_10577_Junction_10764 J006 3_Junction_9842_Junction_10543_Junction_10794 J002 5_Junction_10577_Junction_10579 J001	rrn-3.1	WBGene00004622	F31C3.9	I_+_15065200_15065246_15065704_15065971_15065984_15066015_15066060_15066401_15066422_15066789_15066821_15066826_15067342 5_Junction_10542_Junction_10543 J002 5_Junction_10320_Junction_10325 J002 3_Junction_9880_Junction_10320_Junction_10515_Junction_10520_Junction_10542_Junction_10577_Junction_10764 J006 3_Junction_9842_Junction_10543_Junction_10794 J002 5_Junction_10577_Junction_10579 J001																													0.00531894327019467%
rrn-3.1 I_+_15065200_15065246_15065704_15065971_15065984_15066015_15066060_15066401_15066422_15066789_15066821_15066826_15067342 5_Junction_10542_Junction_10543 J002 5_Junction_10320_Junction_10325 J002 3_Junction_9880_Junction_10320_Junction_10515_Junction_10520_Junction_10542_Junction_10577_Junction_10764 J006 3_Junction_9842_Junction_10543_Junction_10794 J002 5_Junction_10577_Junction_10579 J002	rrn-3.1	WBGene00004622	F31C3.9	I_+_15065200_15065246_15065704_15065971_15065984_15066015_15066060_15066401_15066422_15066789_15066821_15066826_15067342 5_Junction_10542_Junction_10543 J002 5_Junction_10320_Junction_10325 J002 3_Junction_9880_Junction_10320_Junction_10515_Junction_10520_Junction_10542_Junction_10577_Junction_10764 J006 3_Junction_9842_Junction_10543_Junction_10794 J002 5_Junction_10577_Junction_10579 J002																													0.00658372333870533%
rrn-3.1 I_+_15065200_15065246_15065704_15065971_15065984_15066015_15066060_15066401_15066422_15066789_15066821_15066826_15067342 5_Junction_10542_Junction_10543 J002 5_Junction_10320_Junction_10325 J002 3_Junction_9880_Junction_10320_Junction_10515_Junction_10520_Junction_10542_Junction_10577_Junction_10764 J006 3_Junction_9842_Junction_10543_Junction_10794 J003 5_Junction_10577_Junction_10579 J001	rrn-3.1	WBGene00004622	F31C3.9	I_+_15065200_15065246_15065704_15065971_15065984_15066015_15066060_15066401_15066422_15066789_15066821_15066826_15067342 5_Junction_10542_Junction_10543 J002 5_Junction_10320_Junction_10325 J002 3_Junction_9880_Junction_10320_Junction_10515_Junction_10520_Junction_10542_Junction_10577_Junction_10764 J006 3_Junction_9842_Junction_10543_Junction_10794 J003 5_Junction_10577_Junction_10579 J001																													0.00872732485601571%
rrn-3.1 I_+_15065200_15065246_15065704_15065971_15065984_15066015_15066060_15066401_15066422_15066789_15066821_15066826_15067342 5_Junction_10542_Junction_10543 J002 5_Junction_10320_Junction_10325 J002 3_Junction_9880_Junction_10320_Junction_10515_Junction_10520_Junction_10542_Junction_10577_Junction_10764 J006 3_Junction_9842_Junction_10543_Junction_10794 J003 5_Junction_10577_Junction_10579 J002	rrn-3.1	WBGene00004622	F31C3.9	I_+_15065200_15065246_15065704_15065971_15065984_15066015_15066060_15066401_15066422_15066789_15066821_15066826_15067342 5_Junction_10542_Junction_10543 J002 5_Junction_10320_Junction_10325 J002 3_Junction_9880_Junction_10320_Junction_10515_Junction_10520_Junction_10542_Junction_10577_Junction_10764 J006 3_Junction_9842_Junction_10543_Junction_10794 J003 5_Junction_10577_Junction_10579 J002																													0.00906913840035429%
rrn-3.1 I_+_15065200_15065246_15065704_15065971_15065984_15066015_15066060_15066401_15066422_15066789_15066821_15066826_15067342 5_Junction_10542_Junction_10543 J002 5_Junction_10320_Junction_10325 J002 3_Junction_9880_Junction_10320_Junction_10515_Junction_10520_Junction_10542_Junction_10577_Junction_10764 J007 3_Junction_9842_Junction_10543_Junction_10794 J001 5_Junction_10577_Junction_10579 J001	rrn-3.1	WBGene00004622	F31C3.9	I_+_15065200_15065246_15065704_15065971_15065984_15066015_15066060_15066401_15066422_15066789_15066821_15066826_15067342 5_Junction_10542_Junction_10543 J002 5_Junction_10320_Junction_10325 J002 3_Junction_9880_Junction_10320_Junction_10515_Junction_10520_Junction_10542_Junction_10577_Junction_10764 J007 3_Junction_9842_Junction_10543_Junction_10794 J001 5_Junction_10577_Junction_10579 J001																													0.19916184503474%
rrn-3.1 I_+_15065200_15065246_15065704_15065971_15065984_15066015_15066060_15066401_15066422_15066789_15066821_15066826_15067342 5_Junction_10542_Junction_10543 J002 5_Junction_10320_Junction_10325 J002 3_Junction_9880_Junction_10320_Junction_10515_Junction_10520_Junction_10542_Junction_10577_Junction_10764 J007 3_Junction_9842_Junction_10543_Junction_10794 J001 5_Junction_10577_Junction_10579 J002	rrn-3.1	WBGene00004622	F31C3.9	I_+_15065200_15065246_15065704_15065971_15065984_15066015_15066060_15066401_15066422_15066789_15066821_15066826_15067342 5_Junction_10542_Junction_10543 J002 5_Junction_10320_Junction_10325 J002 3_Junction_9880_Junction_10320_Junction_10515_Junction_10520_Junction_10542_Junction_10577_Junction_10764 J007 3_Junction_9842_Junction_10543_Junction_10794 J001 5_Junction_10577_Junction_10579 J002																													0.250208732099714%
rrn-3.1 I_+_15065200_15065246_15065704_15065971_15065984_15066015_15066060_15066401_15066422_15066789_15066821_15066826_15067342 5_Junction_10542_Junction_10543 J002 5_Junction_10320_Junction_10325 J002 3_Junction_9880_Junction_10320_Junction_10515_Junction_10520_Junction_10542_Junction_10577_Junction_10764 J007 3_Junction_9842_Junction_10543_Junction_10794 J002 5_Junction_10577_Junction_10579 J001	rrn-3.1	WBGene00004622	F31C3.9	I_+_15065200_15065246_15065704_15065971_15065984_15066015_15066060_15066401_15066422_15066789_15066821_15066826_15067342 5_Junction_10542_Junction_10543 J002 5_Junction_10320_Junction_10325 J002 3_Junction_9880_Junction_10320_Junction_10515_Junction_10520_Junction_10542_Junction_10577_Junction_10764 J007 3_Junction_9842_Junction_10543_Junction_10794 J002 5_Junction_10577_Junction_10579 J001																													0.108256467380622%
rrn-3.1 I_+_15065200_15065246_15065704_15065971_15065984_15066015_15066060_15066401_15066422_15066789_15066821_15066826_15067342 5_Junction_10542_Junction_10543 J002 5_Junction_10320_Junction_10325 J002 3_Junction_9880_Junction_10320_Junction_10515_Junction_10520_Junction_10542_Junction_10577_Junction_10764 J007 3_Junction_9842_Junction_10543_Junction_10794 J002 5_Junction_10577_Junction_10579 J002	rrn-3.1	WBGene00004622	F31C3.9	I_+_15065200_15065246_15065704_15065971_15065984_15066015_15066060_15066401_15066422_15066789_15066821_15066826_15067342 5_Junction_10542_Junction_10543 J002 5_Junction_10320_Junction_10325 J002 3_Junction_9880_Junction_10320_Junction_10515_Junction_10520_Junction_10542_Junction_10577_Junction_10764 J007 3_Junction_9842_Junction_10543_Junction_10794 J002 5_Junction_10577_Junction_10579 J002																													0.157134711295728%
rrn-3.1 I_+_15065200_15065246_15065704_15065971_15065984_15066015_15066060_15066401_15066422_15066789_15066821_15066826_15067342 5_Junction_10542_Junction_10543 J002 5_Junction_10320_Junction_10325 J002 3_Junction_9880_Junction_10320_Junction_10515_Junction_10520_Junction_10542_Junction_10577_Junction_10764 J007 3_Junction_9842_Junction_10543_Junction_10794 J003 5_Junction_10577_Junction_10579 J001	rrn-3.1	WBGene00004622	F31C3.9	I_+_15065200_15065246_15065704_15065971_15065984_15066015_15066060_15066401_15066422_15066789_15066821_15066826_15067342 5_Junction_10542_Junction_10543 J002 5_Junction_10320_Junction_10325 J002 3_Junction_9880_Junction_10320_Junction_10515_Junction_10520_Junction_10542_Junction_10577_Junction_10764 J007 3_Junction_9842_Junction_10543_Junction_10794 J003 5_Junction_10577_Junction_10579 J001																													0.175292921482298%
rrn-3.1 I_+_15065200_15065246_15065704_15065971_15065984_15066015_15066060_15066401_15066422_15066789_15066821_15066826_15067342 5_Junction_10542_Junction_10543 J002 5_Junction_10320_Junction_10325 J002 3_Junction_9880_Junction_10320_Junction_10515_Junction_10520_Junction_10542_Junction_10577_Junction_10764 J007 3_Junction_9842_Junction_10543_Junction_10794 J003 5_Junction_10577_Junction_10579 J002	rrn-3.1	WBGene00004622	F31C3.9	I_+_15065200_15065246_15065704_15065971_15065984_15066015_15066060_15066401_15066422_15066789_15066821_15066826_15067342 5_Junction_10542_Junction_10543 J002 5_Junction_10320_Junction_10325 J002 3_Junction_9880_Junction_10320_Junction_10515_Junction_10520_Junction_10542_Junction_10577_Junction_10764 J007 3_Junction_9842_Junction_10543_Junction_10794 J003 5_Junction_10577_Junction_10579 J002																													0.187561985380017%
rrn-3.1 I_+_15065200_15065246_15065704_15065971_15065984_15066015_15066060_15066401_15066422_15066789_15066821_15066826_15067342 5_Junction_10704_Junction_10705 J001 5_Junction_10486_Junction_10491 J001 3_Junction_10039_Junction_10486_Junction_10677_Junction_10682_Junction_10704_Junction_10739_Junction_10934 J001 3_Junction_10001_Junction_10705_Junction_10963 J001 5_Junction_10739_Junction_10741 J001	rrn-3.1	WBGene00004622	F31C3.9	I_+_15065200_15065246_15065704_15065971_15065984_15066015_15066060_15066401_15066422_15066789_15066821_15066826_15067342 5_Junction_10704_Junction_10705 J001 5_Junction_10486_Junction_10491 J001 3_Junction_10039_Junction_10486_Junction_10677_Junction_10682_Junction_10704_Junction_10739_Junction_10934 J001 3_Junction_10001_Junction_10705_Junction_10963 J001 5_Junction_10739_Junction_10741 J001					0.38965065%																								0.104468290088264%
rrn-3.1 I_+_15065200_15065246_15065704_15065971_15065984_15066015_15066060_15066401_15066422_15066789_15066821_15066826_15067342 5_Junction_10704_Junction_10705 J001 5_Junction_10486_Junction_10491 J001 3_Junction_10039_Junction_10486_Junction_10677_Junction_10682_Junction_10704_Junction_10739_Junction_10934 J001 3_Junction_10001_Junction_10705_Junction_10963 J001 5_Junction_10739_Junction_10741 J002	rrn-3.1	WBGene00004622	F31C3.9	I_+_15065200_15065246_15065704_15065971_15065984_15066015_15066060_15066401_15066422_15066789_15066821_15066826_15067342 5_Junction_10704_Junction_10705 J001 5_Junction_10486_Junction_10491 J001 3_Junction_10039_Junction_10486_Junction_10677_Junction_10682_Junction_10704_Junction_10739_Junction_10934 J001 3_Junction_10001_Junction_10705_Junction_10963 J001 5_Junction_10739_Junction_10741 J002					0.584475975%																								0.352570277851006%
rrn-3.1 I_+_15065200_15065246_15065704_15065971_15065984_15066015_15066060_15066401_15066422_15066789_15066821_15066826_15067342 5_Junction_10704_Junction_10705 J001 5_Junction_10486_Junction_10491 J001 3_Junction_10039_Junction_10486_Junction_10677_Junction_10682_Junction_10704_Junction_10739_Junction_10934 J001 3_Junction_10001_Junction_10705_Junction_10963 J002 5_Junction_10739_Junction_10741 J001	rrn-3.1	WBGene00004622	F31C3.9	I_+_15065200_15065246_15065704_15065971_15065984_15066015_15066060_15066401_15066422_15066789_15066821_15066826_15067342 5_Junction_10704_Junction_10705 J001 5_Junction_10486_Junction_10491 J001 3_Junction_10039_Junction_10486_Junction_10677_Junction_10682_Junction_10704_Junction_10739_Junction_10934 J001 3_Junction_10001_Junction_10705_Junction_10963 J002 5_Junction_10739_Junction_10741 J001					0.38965065%																								0.0624059681917888%
rrn-3.1 I_+_15065200_15065246_15065704_15065971_15065984_15066015_15066060_15066401_15066422_15066789_15066821_15066826_15067342 5_Junction_10704_Junction_10705 J001 5_Junction_10486_Junction_10491 J001 3_Junction_10039_Junction_10486_Junction_10677_Junction_10682_Junction_10704_Junction_10739_Junction_10934 J001 3_Junction_10001_Junction_10705_Junction_10963 J002 5_Junction_10739_Junction_10741 J002	rrn-3.1	WBGene00004622	F31C3.9	I_+_15065200_15065246_15065704_15065971_15065984_15066015_15066060_15066401_15066422_15066789_15066821_15066826_15067342 5_Junction_10704_Junction_10705 J001 5_Junction_10486_Junction_10491 J001 3_Junction_10039_Junction_10486_Junction_10677_Junction_10682_Junction_10704_Junction_10739_Junction_10934 J001 3_Junction_10001_Junction_10705_Junction_10963 J002 5_Junction_10739_Junction_10741 J002					0.584475975%																								0.253924425323421%
rrn-3.1 I_+_15065200_15065246_15065704_15065971_15065984_15066015_15066060_15066401_15066422_15066789_15066821_15066826_15067342 5_Junction_10704_Junction_10705 J001 5_Junction_10486_Junction_10491 J001 3_Junction_10039_Junction_10486_Junction_10677_Junction_10682_Junction_10704_Junction_10739_Junction_10934 J001 3_Junction_10001_Junction_10705_Junction_10963 J003 5_Junction_10739_Junction_10741 J001	rrn-3.1	WBGene00004622	F31C3.9	I_+_15065200_15065246_15065704_15065971_15065984_15066015_15066060_15066401_15066422_15066789_15066821_15066826_15067342 5_Junction_10704_Junction_10705 J001 5_Junction_10486_Junction_10491 J001 3_Junction_10039_Junction_10486_Junction_10677_Junction_10682_Junction_10704_Junction_10739_Junction_10934 J001 3_Junction_10001_Junction_10705_Junction_10963 J003 5_Junction_10739_Junction_10741 J001					0%																								0.0961704572909212%
rrn-3.1 I_+_15065200_15065246_15065704_15065971_15065984_15066015_15066060_15066401_15066422_15066789_15066821_15066826_15067342 5_Junction_10704_Junction_10705 J001 5_Junction_10486_Junction_10491 J001 3_Junction_10039_Junction_10486_Junction_10677_Junction_10682_Junction_10704_Junction_10739_Junction_10934 J001 3_Junction_10001_Junction_10705_Junction_10963 J003 5_Junction_10739_Junction_10741 J002	rrn-3.1	WBGene00004622	F31C3.9	I_+_15065200_15065246_15065704_15065971_15065984_15066015_15066060_15066401_15066422_15066789_15066821_15066826_15067342 5_Junction_10704_Junction_10705 J001 5_Junction_10486_Junction_10491 J001 3_Junction_10039_Junction_10486_Junction_10677_Junction_10682_Junction_10704_Junction_10739_Junction_10934 J001 3_Junction_10001_Junction_10705_Junction_10963 J003 5_Junction_10739_Junction_10741 J002					0%																								0.103717595251669%
rrn-3.1 I_+_15065200_15065246_15065704_15065971_15065984_15066015_15066060_15066401_15066422_15066789_15066821_15066826_15067342 5_Junction_10704_Junction_10705 J001 5_Junction_10486_Junction_10491 J001 3_Junction_10039_Junction_10486_Junction_10677_Junction_10682_Junction_10704_Junction_10739_Junction_10934 J002 3_Junction_10001_Junction_10705_Junction_10963 J001 5_Junction_10739_Junction_10741 J001	rrn-3.1	WBGene00004622	F31C3.9	I_+_15065200_15065246_15065704_15065971_15065984_15066015_15066060_15066401_15066422_15066789_15066821_15066826_15067342 5_Junction_10704_Junction_10705 J001 5_Junction_10486_Junction_10491 J001 3_Junction_10039_Junction_10486_Junction_10677_Junction_10682_Junction_10704_Junction_10739_Junction_10934 J002 3_Junction_10001_Junction_10705_Junction_10963 J001 5_Junction_10739_Junction_10741 J001					3.641014736667%																								2.21793145390231%
rrn-3.1 I_+_15065200_15065246_15065704_15065971_15065984_15066015_15066060_15066401_15066422_15066789_15066821_15066826_15067342 5_Junction_10704_Junction_10705 J001 5_Junction_10486_Junction_10491 J001 3_Junction_10039_Junction_10486_Junction_10677_Junction_10682_Junction_10704_Junction_10739_Junction_10934 J002 3_Junction_10001_Junction_10705_Junction_10963 J001 5_Junction_10739_Junction_10741 J002	rrn-3.1	WBGene00004622	F31C3.9	I_+_15065200_15065246_15065704_15065971_15065984_15066015_15066060_15066401_15066422_15066789_15066821_15066826_15067342 5_Junction_10704_Junction_10705 J001 5_Junction_10486_Junction_10491 J001 3_Junction_10039_Junction_10486_Junction_10677_Junction_10682_Junction_10704_Junction_10739_Junction_10934 J002 3_Junction_10001_Junction_10705_Junction_10963 J001 5_Junction_10739_Junction_10741 J002					2.794255398333%																								6.1709539009597%
rrn-3.1 I_+_15065200_15065246_15065704_15065971_15065984_15066015_15066060_15066401_15066422_15066789_15066821_15066826_15067342 5_Junction_10704_Junction_10705 J001 5_Junction_10486_Junction_10491 J001 3_Junction_10039_Junction_10486_Junction_10677_Junction_10682_Junction_10704_Junction_10739_Junction_10934 J002 3_Junction_10001_Junction_10705_Junction_10963 J002 5_Junction_10739_Junction_10741 J001	rrn-3.1	WBGene00004622	F31C3.9	I_+_15065200_15065246_15065704_15065971_15065984_15066015_15066060_15066401_15066422_15066789_15066821_15066826_15067342 5_Junction_10704_Junction_10705 J001 5_Junction_10486_Junction_10491 J001 3_Junction_10039_Junction_10486_Junction_10677_Junction_10682_Junction_10704_Junction_10739_Junction_10934 J002 3_Junction_10001_Junction_10705_Junction_10963 J002 5_Junction_10739_Junction_10741 J001					2.307281373333%																								1.11703226160149%
rrn-3.1 I_+_15065200_15065246_15065704_15065971_15065984_15066015_15066060_15066401_15066422_15066789_15066821_15066826_15067342 5_Junction_10704_Junction_10705 J001 5_Junction_10486_Junction_10491 J001 3_Junction_10039_Junction_10486_Junction_10677_Junction_10682_Junction_10704_Junction_10739_Junction_10934 J002 3_Junction_10001_Junction_10705_Junction_10963 J002 5_Junction_10739_Junction_10741 J002	rrn-3.1	WBGene00004622	F31C3.9	I_+_15065200_15065246_15065704_15065971_15065984_15066015_15066060_15066401_15066422_15066789_15066821_15066826_15067342 5_Junction_10704_Junction_10705 J001 5_Junction_10486_Junction_10491 J001 3_Junction_10039_Junction_10486_Junction_10677_Junction_10682_Junction_10704_Junction_10739_Junction_10934 J002 3_Junction_10001_Junction_10705_Junction_10963 J002 5_Junction_10739_Junction_10741 J002					2.127488741667%																								4.20761260760833%
rrn-3.1 I_+_15065200_15065246_15065704_15065971_15065984_15066015_15066060_15066401_15066422_15066789_15066821_15066826_15067342 5_Junction_10704_Junction_10705 J001 5_Junction_10486_Junction_10491 J001 3_Junction_10039_Junction_10486_Junction_10677_Junction_10682_Junction_10704_Junction_10739_Junction_10934 J002 3_Junction_10001_Junction_10705_Junction_10963 J003 5_Junction_10739_Junction_10741 J001	rrn-3.1	WBGene00004622	F31C3.9	I_+_15065200_15065246_15065704_15065971_15065984_15066015_15066060_15066401_15066422_15066789_15066821_15066826_15067342 5_Junction_10704_Junction_10705 J001 5_Junction_10486_Junction_10491 J001 3_Junction_10039_Junction_10486_Junction_10677_Junction_10682_Junction_10704_Junction_10739_Junction_10934 J002 3_Junction_10001_Junction_10705_Junction_10963 J003 5_Junction_10739_Junction_10741 J001					0%																								1.86154793848603%
rrn-3.1 I_+_15065200_15065246_15065704_15065971_15065984_15066015_15066060_15066401_15066422_15066789_15066821_15066826_15067342 5_Junction_10704_Junction_10705 J001 5_Junction_10486_Junction_10491 J001 3_Junction_10039_Junction_10486_Junction_10677_Junction_10682_Junction_10704_Junction_10739_Junction_10934 J002 3_Junction_10001_Junction_10705_Junction_10963 J003 5_Junction_10739_Junction_10741 J002	rrn-3.1	WBGene00004622	F31C3.9	I_+_15065200_15065246_15065704_15065971_15065984_15066015_15066060_15066401_15066422_15066789_15066821_15066826_15067342 5_Junction_10704_Junction_10705 J001 5_Junction_10486_Junction_10491 J001 3_Junction_10039_Junction_10486_Junction_10677_Junction_10682_Junction_10704_Junction_10739_Junction_10934 J002 3_Junction_10001_Junction_10705_Junction_10963 J003 5_Junction_10739_Junction_10741 J002					0%																								2.02318841513019%
rrn-3.1 I_+_15065200_15065246_15065704_15065971_15065984_15066015_15066060_15066401_15066422_15066789_15066821_15066826_15067342 5_Junction_10704_Junction_10705 J001 5_Junction_10486_Junction_10491 J001 3_Junction_10039_Junction_10486_Junction_10677_Junction_10682_Junction_10704_Junction_10739_Junction_10934 J003 3_Junction_10001_Junction_10705_Junction_10963 J001 5_Junction_10739_Junction_10741 J001	rrn-3.1	WBGene00004622	F31C3.9	I_+_15065200_15065246_15065704_15065971_15065984_15066015_15066060_15066401_15066422_15066789_15066821_15066826_15067342 5_Junction_10704_Junction_10705 J001 5_Junction_10486_Junction_10491 J001 3_Junction_10039_Junction_10486_Junction_10677_Junction_10682_Junction_10704_Junction_10739_Junction_10934 J003 3_Junction_10001_Junction_10705_Junction_10963 J001 5_Junction_10739_Junction_10741 J001					5.650398637408%																								0.633099046702322%
rrn-3.1 I_+_15065200_15065246_15065704_15065971_15065984_15066015_15066060_15066401_15066422_15066789_15066821_15066826_15067342 5_Junction_10704_Junction_10705 J001 5_Junction_10486_Junction_10491 J001 3_Junction_10039_Junction_10486_Junction_10677_Junction_10682_Junction_10704_Junction_10739_Junction_10934 J003 3_Junction_10001_Junction_10705_Junction_10963 J001 5_Junction_10739_Junction_10741 J002	rrn-3.1	WBGene00004622	F31C3.9	I_+_15065200_15065246_15065704_15065971_15065984_15066015_15066060_15066401_15066422_15066789_15066821_15066826_15067342 5_Junction_10704_Junction_10705 J001 5_Junction_10486_Junction_10491 J001 3_Junction_10039_Junction_10486_Junction_10677_Junction_10682_Junction_10704_Junction_10739_Junction_10934 J003 3_Junction_10001_Junction_10705_Junction_10963 J001 5_Junction_10739_Junction_10741 J002					3.733790477592%																								0.979013645506723%
rrn-3.1 I_+_15065200_15065246_15065704_15065971_15065984_15066015_15066060_15066401_15066422_15066789_15066821_15066826_15067342 5_Junction_10704_Junction_10705 J001 5_Junction_10486_Junction_10491 J001 3_Junction_10039_Junction_10486_Junction_10677_Junction_10682_Junction_10704_Junction_10739_Junction_10934 J003 3_Junction_10001_Junction_10705_Junction_10963 J002 5_Junction_10739_Junction_10741 J001	rrn-3.1	WBGene00004622	F31C3.9	I_+_15065200_15065246_15065704_15065971_15065984_15066015_15066060_15066401_15066422_15066789_15066821_15066826_15067342 5_Junction_10704_Junction_10705 J001 5_Junction_10486_Junction_10491 J001 3_Junction_10039_Junction_10486_Junction_10677_Junction_10682_Junction_10704_Junction_10739_Junction_10934 J003 3_Junction_10001_Junction_10705_Junction_10963 J002 5_Junction_10739_Junction_10741 J001					3.279317102592%																								0.356329194148133%
rrn-3.1 I_+_15065200_15065246_15065704_15065971_15065984_15066015_15066060_15066401_15066422_15066789_15066821_15066826_15067342 5_Junction_10704_Junction_10705 J001 5_Junction_10486_Junction_10491 J001 3_Junction_10039_Junction_10486_Junction_10677_Junction_10682_Junction_10704_Junction_10739_Junction_10934 J003 3_Junction_10001_Junction_10705_Junction_10963 J002 5_Junction_10739_Junction_10741 J002	rrn-3.1	WBGene00004622	F31C3.9	I_+_15065200_15065246_15065704_15065971_15065984_15066015_15066060_15066401_15066422_15066789_15066821_15066826_15067342 5_Junction_10704_Junction_10705 J001 5_Junction_10486_Junction_10491 J001 3_Junction_10039_Junction_10486_Junction_10677_Junction_10682_Junction_10704_Junction_10739_Junction_10934 J003 3_Junction_10001_Junction_10705_Junction_10963 J002 5_Junction_10739_Junction_10741 J002					2.548427532408%																								0.650984505026077%
rrn-3.1 I_+_15065200_15065246_15065704_15065971_15065984_15066015_15066060_15066401_15066422_15066789_15066821_15066826_15067342 5_Junction_10704_Junction_10705 J001 5_Junction_10486_Junction_10491 J001 3_Junction_10039_Junction_10486_Junction_10677_Junction_10682_Junction_10704_Junction_10739_Junction_10934 J003 3_Junction_10001_Junction_10705_Junction_10963 J003 5_Junction_10739_Junction_10741 J001	rrn-3.1	WBGene00004622	F31C3.9	I_+_15065200_15065246_15065704_15065971_15065984_15066015_15066060_15066401_15066422_15066789_15066821_15066826_15067342 5_Junction_10704_Junction_10705 J001 5_Junction_10486_Junction_10491 J001 3_Junction_10039_Junction_10486_Junction_10677_Junction_10682_Junction_10704_Junction_10739_Junction_10934 J003 3_Junction_10001_Junction_10705_Junction_10963 J003 5_Junction_10739_Junction_10741 J001					0%																								0.558338759368779%
rrn-3.1 I_+_15065200_15065246_15065704_15065971_15065984_15066015_15066060_15066401_15066422_15066789_15066821_15066826_15067342 5_Junction_10704_Junction_10705 J001 5_Junction_10486_Junction_10491 J001 3_Junction_10039_Junction_10486_Junction_10677_Junction_10682_Junction_10704_Junction_10739_Junction_10934 J003 3_Junction_10001_Junction_10705_Junction_10963 J003 5_Junction_10739_Junction_10741 J002	rrn-3.1	WBGene00004622	F31C3.9	I_+_15065200_15065246_15065704_15065971_15065984_15066015_15066060_15066401_15066422_15066789_15066821_15066826_15067342 5_Junction_10704_Junction_10705 J001 5_Junction_10486_Junction_10491 J001 3_Junction_10039_Junction_10486_Junction_10677_Junction_10682_Junction_10704_Junction_10739_Junction_10934 J003 3_Junction_10001_Junction_10705_Junction_10963 J003 5_Junction_10739_Junction_10741 J002					0%																								0.613980235736886%
rrn-3.1 I_+_15065200_15065246_15065704_15065971_15065984_15066015_15066060_15066401_15066422_15066789_15066821_15066826_15067342 5_Junction_10704_Junction_10705 J001 5_Junction_10486_Junction_10491 J001 3_Junction_10039_Junction_10486_Junction_10677_Junction_10682_Junction_10704_Junction_10739_Junction_10934 J004 3_Junction_10001_Junction_10705_Junction_10963 J001 5_Junction_10739_Junction_10741 J001	rrn-3.1	WBGene00004622	F31C3.9	I_+_15065200_15065246_15065704_15065971_15065984_15066015_15066060_15066401_15066422_15066789_15066821_15066826_15067342 5_Junction_10704_Junction_10705 J001 5_Junction_10486_Junction_10491 J001 3_Junction_10039_Junction_10486_Junction_10677_Junction_10682_Junction_10704_Junction_10739_Junction_10934 J004 3_Junction_10001_Junction_10705_Junction_10963 J001 5_Junction_10739_Junction_10741 J001					0.19464675%																								0.12762011440358%
rrn-3.1 I_+_15065200_15065246_15065704_15065971_15065984_15066015_15066060_15066401_15066422_15066789_15066821_15066826_15067342 5_Junction_10704_Junction_10705 J001 5_Junction_10486_Junction_10491 J001 3_Junction_10039_Junction_10486_Junction_10677_Junction_10682_Junction_10704_Junction_10739_Junction_10934 J004 3_Junction_10001_Junction_10705_Junction_10963 J001 5_Junction_10739_Junction_10741 J002	rrn-3.1	WBGene00004622	F31C3.9	I_+_15065200_15065246_15065704_15065971_15065984_15066015_15066060_15066401_15066422_15066789_15066821_15066826_15067342 5_Junction_10704_Junction_10705 J001 5_Junction_10486_Junction_10491 J001 3_Junction_10039_Junction_10486_Junction_10677_Junction_10682_Junction_10704_Junction_10739_Junction_10934 J004 3_Junction_10001_Junction_10705_Junction_10963 J001 5_Junction_10739_Junction_10741 J002					0.291970125%																								1.51226148483778%
rrn-3.1 I_+_15065200_15065246_15065704_15065971_15065984_15066015_15066060_15066401_15066422_15066789_15066821_15066826_15067342 5_Junction_10704_Junction_10705 J001 5_Junction_10486_Junction_10491 J001 3_Junction_10039_Junction_10486_Junction_10677_Junction_10682_Junction_10704_Junction_10739_Junction_10934 J004 3_Junction_10001_Junction_10705_Junction_10963 J002 5_Junction_10739_Junction_10741 J001	rrn-3.1	WBGene00004622	F31C3.9	I_+_15065200_15065246_15065704_15065971_15065984_15066015_15066060_15066401_15066422_15066789_15066821_15066826_15067342 5_Junction_10704_Junction_10705 J001 5_Junction_10486_Junction_10491 J001 3_Junction_10039_Junction_10486_Junction_10677_Junction_10682_Junction_10704_Junction_10739_Junction_10934 J004 3_Junction_10001_Junction_10705_Junction_10963 J002 5_Junction_10739_Junction_10741 J001					0.19464675%																								0.0591833534527494%
rrn-3.1 I_+_15065200_15065246_15065704_15065971_15065984_15066015_15066060_15066401_15066422_15066789_15066821_15066826_15067342 5_Junction_10704_Junction_10705 J001 5_Junction_10486_Junction_10491 J001 3_Junction_10039_Junction_10486_Junction_10677_Junction_10682_Junction_10704_Junction_10739_Junction_10934 J004 3_Junction_10001_Junction_10705_Junction_10963 J002 5_Junction_10739_Junction_10741 J002	rrn-3.1	WBGene00004622	F31C3.9	I_+_15065200_15065246_15065704_15065971_15065984_15066015_15066060_15066401_15066422_15066789_15066821_15066826_15067342 5_Junction_10704_Junction_10705 J001 5_Junction_10486_Junction_10491 J001 3_Junction_10039_Junction_10486_Junction_10677_Junction_10682_Junction_10704_Junction_10739_Junction_10934 J004 3_Junction_10001_Junction_10705_Junction_10963 J002 5_Junction_10739_Junction_10741 J002					0.291970125%																								1.10390153489064%
rrn-3.1 I_+_15065200_15065246_15065704_15065971_15065984_15066015_15066060_15066401_15066422_15066789_15066821_15066826_15067342 5_Junction_10704_Junction_10705 J001 5_Junction_10486_Junction_10491 J001 3_Junction_10039_Junction_10486_Junction_10677_Junction_10682_Junction_10704_Junction_10739_Junction_10934 J004 3_Junction_10001_Junction_10705_Junction_10963 J003 5_Junction_10739_Junction_10741 J001	rrn-3.1	WBGene00004622	F31C3.9	I_+_15065200_15065246_15065704_15065971_15065984_15066015_15066060_15066401_15066422_15066789_15066821_15066826_15067342 5_Junction_10704_Junction_10705 J001 5_Junction_10486_Junction_10491 J001 3_Junction_10039_Junction_10486_Junction_10677_Junction_10682_Junction_10704_Junction_10739_Junction_10934 J004 3_Junction_10001_Junction_10705_Junction_10963 J003 5_Junction_10739_Junction_10741 J001					0%																								0.108705739449327%
rrn-3.1 I_+_15065200_15065246_15065704_15065971_15065984_15066015_15066060_15066401_15066422_15066789_15066821_15066826_15067342 5_Junction_10704_Junction_10705 J001 5_Junction_10486_Junction_10491 J001 3_Junction_10039_Junction_10486_Junction_10677_Junction_10682_Junction_10704_Junction_10739_Junction_10934 J004 3_Junction_10001_Junction_10705_Junction_10963 J003 5_Junction_10739_Junction_10741 J002	rrn-3.1	WBGene00004622	F31C3.9	I_+_15065200_15065246_15065704_15065971_15065984_15066015_15066060_15066401_15066422_15066789_15066821_15066826_15067342 5_Junction_10704_Junction_10705 J001 5_Junction_10486_Junction_10491 J001 3_Junction_10039_Junction_10486_Junction_10677_Junction_10682_Junction_10704_Junction_10739_Junction_10934 J004 3_Junction_10001_Junction_10705_Junction_10963 J003 5_Junction_10739_Junction_10741 J002					0%																								0.107428477727673%
rrn-3.1 I_+_15065200_15065246_15065704_15065971_15065984_15066015_15066060_15066401_15066422_15066789_15066821_15066826_15067342 5_Junction_10704_Junction_10705 J001 5_Junction_10486_Junction_10491 J001 3_Junction_10039_Junction_10486_Junction_10677_Junction_10682_Junction_10704_Junction_10739_Junction_10934 J005 3_Junction_10001_Junction_10705_Junction_10963 J001 5_Junction_10739_Junction_10741 J001	rrn-3.1	WBGene00004622	F31C3.9	I_+_15065200_15065246_15065704_15065971_15065984_15066015_15066060_15066401_15066422_15066789_15066821_15066826_15067342 5_Junction_10704_Junction_10705 J001 5_Junction_10486_Junction_10491 J001 3_Junction_10039_Junction_10486_Junction_10677_Junction_10682_Junction_10704_Junction_10739_Junction_10934 J005 3_Junction_10001_Junction_10705_Junction_10963 J001 5_Junction_10739_Junction_10741 J001					0.852329535926%																								0.563449120226629%
rrn-3.1 I_+_15065200_15065246_15065704_15065971_15065984_15066015_15066060_15066401_15066422_15066789_15066821_15066826_15067342 5_Junction_10704_Junction_10705 J001 5_Junction_10486_Junction_10491 J001 3_Junction_10039_Junction_10486_Junction_10677_Junction_10682_Junction_10704_Junction_10739_Junction_10934 J005 3_Junction_10001_Junction_10705_Junction_10963 J001 5_Junction_10739_Junction_10741 J002	rrn-3.1	WBGene00004622	F31C3.9	I_+_15065200_15065246_15065704_15065971_15065984_15066015_15066060_15066401_15066422_15066789_15066821_15066826_15067342 5_Junction_10704_Junction_10705 J001 5_Junction_10486_Junction_10491 J001 3_Junction_10039_Junction_10486_Junction_10677_Junction_10682_Junction_10704_Junction_10739_Junction_10934 J005 3_Junction_10001_Junction_10705_Junction_10963 J001 5_Junction_10739_Junction_10741 J002					0.685768369074%																								1.20268713464043%
rrn-3.1 I_+_15065200_15065246_15065704_15065971_15065984_15066015_15066060_15066401_15066422_15066789_15066821_15066826_15067342 5_Junction_10704_Junction_10705 J001 5_Junction_10486_Junction_10491 J001 3_Junction_10039_Junction_10486_Junction_10677_Junction_10682_Junction_10704_Junction_10739_Junction_10934 J005 3_Junction_10001_Junction_10705_Junction_10963 J002 5_Junction_10739_Junction_10741 J001	rrn-3.1	WBGene00004622	F31C3.9	I_+_15065200_15065246_15065704_15065971_15065984_15066015_15066060_15066401_15066422_15066789_15066821_15066826_15067342 5_Junction_10704_Junction_10705 J001 5_Junction_10486_Junction_10491 J001 3_Junction_10039_Junction_10486_Junction_10677_Junction_10682_Junction_10704_Junction_10739_Junction_10934 J005 3_Junction_10001_Junction_10705_Junction_10963 J002 5_Junction_10739_Junction_10741 J001					0.555944344074%																								0.283415542605072%
rrn-3.1 I_+_15065200_15065246_15065704_15065971_15065984_15066015_15066060_15066401_15066422_15066789_15066821_15066826_15067342 5_Junction_10704_Junction_10705 J001 5_Junction_10486_Junction_10491 J001 3_Junction_10039_Junction_10486_Junction_10677_Junction_10682_Junction_10704_Junction_10739_Junction_10934 J005 3_Junction_10001_Junction_10705_Junction_10963 J002 5_Junction_10739_Junction_10741 J002	rrn-3.1	WBGene00004622	F31C3.9	I_+_15065200_15065246_15065704_15065971_15065984_15066015_15066060_15066401_15066422_15066789_15066821_15066826_15067342 5_Junction_10704_Junction_10705 J001 5_Junction_10486_Junction_10491 J001 3_Junction_10039_Junction_10486_Junction_10677_Junction_10682_Junction_10704_Junction_10739_Junction_10934 J005 3_Junction_10001_Junction_10705_Junction_10963 J002 5_Junction_10739_Junction_10741 J002					0.537598000926%																								0.792944959081368%
rrn-3.1 I_+_15065200_15065246_15065704_15065971_15065984_15066015_15066060_15066401_15066422_15066789_15066821_15066826_15067342 5_Junction_10704_Junction_10705 J001 5_Junction_10486_Junction_10491 J001 3_Junction_10039_Junction_10486_Junction_10677_Junction_10682_Junction_10704_Junction_10739_Junction_10934 J005 3_Junction_10001_Junction_10705_Junction_10963 J003 5_Junction_10739_Junction_10741 J001	rrn-3.1	WBGene00004622	F31C3.9	I_+_15065200_15065246_15065704_15065971_15065984_15066015_15066060_15066401_15066422_15066789_15066821_15066826_15067342 5_Junction_10704_Junction_10705 J001 5_Junction_10486_Junction_10491 J001 3_Junction_10039_Junction_10486_Junction_10677_Junction_10682_Junction_10704_Junction_10739_Junction_10934 J005 3_Junction_10001_Junction_10705_Junction_10963 J003 5_Junction_10739_Junction_10741 J001					0%																								0.480770270565411%
rrn-3.1 I_+_15065200_15065246_15065704_15065971_15065984_15066015_15066060_15066401_15066422_15066789_15066821_15066826_15067342 5_Junction_10704_Junction_10705 J001 5_Junction_10486_Junction_10491 J001 3_Junction_10039_Junction_10486_Junction_10677_Junction_10682_Junction_10704_Junction_10739_Junction_10934 J005 3_Junction_10001_Junction_10705_Junction_10963 J003 5_Junction_10739_Junction_10741 J002	rrn-3.1	WBGene00004622	F31C3.9	I_+_15065200_15065246_15065704_15065971_15065984_15066015_15066060_15066401_15066422_15066789_15066821_15066826_15067342 5_Junction_10704_Junction_10705 J001 5_Junction_10486_Junction_10491 J001 3_Junction_10039_Junction_10486_Junction_10677_Junction_10682_Junction_10704_Junction_10739_Junction_10934 J005 3_Junction_10001_Junction_10705_Junction_10963 J003 5_Junction_10739_Junction_10741 J002					0%																								0.507400849424424%
rrn-3.1 I_+_15065200_15065246_15065704_15065971_15065984_15066015_15066060_15066401_15066422_15066789_15066821_15066826_15067342 5_Junction_10704_Junction_10705 J001 5_Junction_10486_Junction_10491 J001 3_Junction_10039_Junction_10486_Junction_10677_Junction_10682_Junction_10704_Junction_10739_Junction_10934 J006 3_Junction_10001_Junction_10705_Junction_10963 J001 5_Junction_10739_Junction_10741 J001	rrn-3.1	WBGene00004622	F31C3.9	I_+_15065200_15065246_15065704_15065971_15065984_15066015_15066060_15066401_15066422_15066789_15066821_15066826_15067342 5_Junction_10704_Junction_10705 J001 5_Junction_10486_Junction_10491 J001 3_Junction_10039_Junction_10486_Junction_10677_Junction_10682_Junction_10704_Junction_10739_Junction_10934 J006 3_Junction_10001_Junction_10705_Junction_10963 J001 5_Junction_10739_Junction_10741 J001					0.722684085926%																								0.243360071491402%
rrn-3.1 I_+_15065200_15065246_15065704_15065971_15065984_15066015_15066060_15066401_15066422_15066789_15066821_15066826_15067342 5_Junction_10704_Junction_10705 J001 5_Junction_10486_Junction_10491 J001 3_Junction_10039_Junction_10486_Junction_10677_Junction_10682_Junction_10704_Junction_10739_Junction_10934 J006 3_Junction_10001_Junction_10705_Junction_10963 J001 5_Junction_10739_Junction_10741 J002	rrn-3.1	WBGene00004622	F31C3.9	I_+_15065200_15065246_15065704_15065971_15065984_15066015_15066060_15066401_15066422_15066789_15066821_15066826_15067342 5_Junction_10704_Junction_10705 J001 5_Junction_10486_Junction_10491 J001 3_Junction_10039_Junction_10486_Junction_10677_Junction_10682_Junction_10704_Junction_10739_Junction_10934 J006 3_Junction_10001_Junction_10705_Junction_10963 J001 5_Junction_10739_Junction_10741 J002					0.491300194074%																								0.262928614291088%
rrn-3.1 I_+_15065200_15065246_15065704_15065971_15065984_15066015_15066060_15066401_15066422_15066789_15066821_15066826_15067342 5_Junction_10704_Junction_10705 J001 5_Junction_10486_Junction_10491 J001 3_Junction_10039_Junction_10486_Junction_10677_Junction_10682_Junction_10704_Junction_10739_Junction_10934 J006 3_Junction_10001_Junction_10705_Junction_10963 J002 5_Junction_10739_Junction_10741 J001	rrn-3.1	WBGene00004622	F31C3.9	I_+_15065200_15065246_15065704_15065971_15065984_15066015_15066060_15066401_15066422_15066789_15066821_15066826_15067342 5_Junction_10704_Junction_10705 J001 5_Junction_10486_Junction_10491 J001 3_Junction_10039_Junction_10486_Junction_10677_Junction_10682_Junction_10704_Junction_10739_Junction_10934 J006 3_Junction_10001_Junction_10705_Junction_10963 J002 5_Junction_10739_Junction_10741 J001					0.426298894074%																								0.126808503030195%
rrn-3.1 I_+_15065200_15065246_15065704_15065971_15065984_15066015_15066060_15066401_15066422_15066789_15066821_15066826_15067342 5_Junction_10704_Junction_10705 J001 5_Junction_10486_Junction_10491 J001 3_Junction_10039_Junction_10486_Junction_10677_Junction_10682_Junction_10704_Junction_10739_Junction_10934 J006 3_Junction_10001_Junction_10705_Junction_10963 J002 5_Junction_10739_Junction_10741 J002	rrn-3.1	WBGene00004622	F31C3.9	I_+_15065200_15065246_15065704_15065971_15065984_15066015_15066060_15066401_15066422_15066789_15066821_15066826_15067342 5_Junction_10704_Junction_10705 J001 5_Junction_10486_Junction_10491 J001 3_Junction_10039_Junction_10486_Junction_10677_Junction_10682_Junction_10704_Junction_10739_Junction_10934 J006 3_Junction_10001_Junction_10705_Junction_10963 J002 5_Junction_10739_Junction_10741 J002					0.343129825926%																								0.153393811578705%
rrn-3.1 I_+_15065200_15065246_15065704_15065971_15065984_15066015_15066060_15066401_15066422_15066789_15066821_15066826_15067342 5_Junction_10704_Junction_10705 J001 5_Junction_10486_Junction_10491 J001 3_Junction_10039_Junction_10486_Junction_10677_Junction_10682_Junction_10704_Junction_10739_Junction_10934 J006 3_Junction_10001_Junction_10705_Junction_10963 J003 5_Junction_10739_Junction_10741 J001	rrn-3.1	WBGene00004622	F31C3.9	I_+_15065200_15065246_15065704_15065971_15065984_15066015_15066060_15066401_15066422_15066789_15066821_15066826_15067342 5_Junction_10704_Junction_10705 J001 5_Junction_10486_Junction_10491 J001 3_Junction_10039_Junction_10486_Junction_10677_Junction_10682_Junction_10704_Junction_10739_Junction_10934 J006 3_Junction_10001_Junction_10705_Junction_10963 J003 5_Junction_10739_Junction_10741 J001					0%																								0.215220550082416%
rrn-3.1 I_+_15065200_15065246_15065704_15065971_15065984_15066015_15066060_15066401_15066422_15066789_15066821_15066826_15067342 5_Junction_10704_Junction_10705 J001 5_Junction_10486_Junction_10491 J001 3_Junction_10039_Junction_10486_Junction_10677_Junction_10682_Junction_10704_Junction_10739_Junction_10934 J006 3_Junction_10001_Junction_10705_Junction_10963 J003 5_Junction_10739_Junction_10741 J002	rrn-3.1	WBGene00004622	F31C3.9	I_+_15065200_15065246_15065704_15065971_15065984_15066015_15066060_15066401_15066422_15066789_15066821_15066826_15067342 5_Junction_10704_Junction_10705 J001 5_Junction_10486_Junction_10491 J001 3_Junction_10039_Junction_10486_Junction_10677_Junction_10682_Junction_10704_Junction_10739_Junction_10934 J006 3_Junction_10001_Junction_10705_Junction_10963 J003 5_Junction_10739_Junction_10741 J002					0%																								0.220051905173954%
rrn-3.1 I_+_15065200_15065246_15065704_15065971_15065984_15066015_15066060_15066401_15066422_15066789_15066821_15066826_15067342 5_Junction_10704_Junction_10705 J001 5_Junction_10486_Junction_10491 J001 3_Junction_10039_Junction_10486_Junction_10677_Junction_10682_Junction_10704_Junction_10739_Junction_10934 J007 3_Junction_10001_Junction_10705_Junction_10963 J001 5_Junction_10739_Junction_10741 J001	rrn-3.1	WBGene00004622	F31C3.9	I_+_15065200_15065246_15065704_15065971_15065984_15066015_15066060_15066401_15066422_15066789_15066821_15066826_15067342 5_Junction_10704_Junction_10705 J001 5_Junction_10486_Junction_10491 J001 3_Junction_10039_Junction_10486_Junction_10677_Junction_10682_Junction_10704_Junction_10739_Junction_10934 J007 3_Junction_10001_Junction_10705_Junction_10963 J001 5_Junction_10739_Junction_10741 J001					6.937455602223%																								5.02070322275324%
rrn-3.1 I_+_15065200_15065246_15065704_15065971_15065984_15066015_15066060_15066401_15066422_15066789_15066821_15066826_15067342 5_Junction_10704_Junction_10705 J001 5_Junction_10486_Junction_10491 J001 3_Junction_10039_Junction_10486_Junction_10677_Junction_10682_Junction_10704_Junction_10739_Junction_10934 J007 3_Junction_10001_Junction_10705_Junction_10963 J001 5_Junction_10739_Junction_10741 J002	rrn-3.1	WBGene00004622	F31C3.9	I_+_15065200_15065246_15065704_15065971_15065984_15066015_15066060_15066401_15066422_15066789_15066821_15066826_15067342 5_Junction_10704_Junction_10705 J001 5_Junction_10486_Junction_10491 J001 3_Junction_10039_Junction_10486_Junction_10677_Junction_10682_Junction_10704_Junction_10739_Junction_10934 J007 3_Junction_10001_Junction_10705_Junction_10963 J001 5_Junction_10739_Junction_10741 J002					4.182561087777%																								10.3466393066812%
rrn-3.1 I_+_15065200_15065246_15065704_15065971_15065984_15066015_15066060_15066401_15066422_15066789_15066821_15066826_15067342 5_Junction_10704_Junction_10705 J001 5_Junction_10486_Junction_10491 J001 3_Junction_10039_Junction_10486_Junction_10677_Junction_10682_Junction_10704_Junction_10739_Junction_10934 J007 3_Junction_10001_Junction_10705_Junction_10963 J002 5_Junction_10739_Junction_10741 J001	rrn-3.1	WBGene00004622	F31C3.9	I_+_15065200_15065246_15065704_15065971_15065984_15066015_15066060_15066401_15066422_15066789_15066821_15066826_15067342 5_Junction_10704_Junction_10705 J001 5_Junction_10486_Junction_10491 J001 3_Junction_10039_Junction_10486_Junction_10677_Junction_10682_Junction_10704_Junction_10739_Junction_10934 J007 3_Junction_10001_Junction_10705_Junction_10963 J002 5_Junction_10739_Junction_10741 J001					3.825411087777%																								2.58982898832652%
rrn-3.1 I_+_15065200_15065246_15065704_15065971_15065984_15066015_15066060_15066401_15066422_15066789_15066821_15066826_15067342 5_Junction_10704_Junction_10705 J001 5_Junction_10486_Junction_10491 J001 3_Junction_10039_Junction_10486_Junction_10677_Junction_10682_Junction_10704_Junction_10739_Junction_10934 J007 3_Junction_10001_Junction_10705_Junction_10963 J002 5_Junction_10739_Junction_10741 J002	rrn-3.1	WBGene00004622	F31C3.9	I_+_15065200_15065246_15065704_15065971_15065984_15066015_15066060_15066401_15066422_15066789_15066821_15066826_15067342 5_Junction_10704_Junction_10705 J001 5_Junction_10486_Junction_10491 J001 3_Junction_10039_Junction_10486_Junction_10677_Junction_10682_Junction_10704_Junction_10739_Junction_10934 J007 3_Junction_10001_Junction_10705_Junction_10963 J002 5_Junction_10739_Junction_10741 J002					2.626772222223%																								6.84614926764983%
rrn-3.1 I_+_15065200_15065246_15065704_15065971_15065984_15066015_15066060_15066401_15066422_15066789_15066821_15066826_15067342 5_Junction_10704_Junction_10705 J001 5_Junction_10486_Junction_10491 J001 3_Junction_10039_Junction_10486_Junction_10677_Junction_10682_Junction_10704_Junction_10739_Junction_10934 J007 3_Junction_10001_Junction_10705_Junction_10963 J003 5_Junction_10739_Junction_10741 J001	rrn-3.1	WBGene00004622	F31C3.9	I_+_15065200_15065246_15065704_15065971_15065984_15066015_15066060_15066401_15066422_15066789_15066821_15066826_15067342 5_Junction_10704_Junction_10705 J001 5_Junction_10486_Junction_10491 J001 3_Junction_10039_Junction_10486_Junction_10677_Junction_10682_Junction_10704_Junction_10739_Junction_10934 J007 3_Junction_10001_Junction_10705_Junction_10963 J003 5_Junction_10739_Junction_10741 J001					0%																								4.3535189200888%
rrn-3.1 I_+_15065200_15065246_15065704_15065971_15065984_15066015_15066060_15066401_15066422_15066789_15066821_15066826_15067342 5_Junction_10704_Junction_10705 J001 5_Junction_10486_Junction_10491 J001 3_Junction_10039_Junction_10486_Junction_10677_Junction_10682_Junction_10704_Junction_10739_Junction_10934 J007 3_Junction_10001_Junction_10705_Junction_10963 J003 5_Junction_10739_Junction_10741 J002	rrn-3.1	WBGene00004622	F31C3.9	I_+_15065200_15065246_15065704_15065971_15065984_15066015_15066060_15066401_15066422_15066789_15066821_15066826_15067342 5_Junction_10704_Junction_10705 J001 5_Junction_10486_Junction_10491 J001 3_Junction_10039_Junction_10486_Junction_10677_Junction_10682_Junction_10704_Junction_10739_Junction_10934 J007 3_Junction_10001_Junction_10705_Junction_10963 J003 5_Junction_10739_Junction_10741 J002					0%																								4.56616152267352%
rrn-3.1 I_+_15065200_15065246_15065704_15065971_15065984_15066015_15066060_15066401_15066422_15066789_15066821_15066826_15067342 5_Junction_10704_Junction_10705 J001 5_Junction_10486_Junction_10491 J002 3_Junction_10039_Junction_10486_Junction_10677_Junction_10682_Junction_10704_Junction_10739_Junction_10934 J001 3_Junction_10001_Junction_10705_Junction_10963 J001 5_Junction_10739_Junction_10741 J001	rrn-3.1	WBGene00004622	F31C3.9	I_+_15065200_15065246_15065704_15065971_15065984_15066015_15066060_15066401_15066422_15066789_15066821_15066826_15067342 5_Junction_10704_Junction_10705 J001 5_Junction_10486_Junction_10491 J002 3_Junction_10039_Junction_10486_Junction_10677_Junction_10682_Junction_10704_Junction_10739_Junction_10934 J001 3_Junction_10001_Junction_10705_Junction_10963 J001 5_Junction_10739_Junction_10741 J001					0.15584935%																								0.00913066899931645%
rrn-3.1 I_+_15065200_15065246_15065704_15065971_15065984_15066015_15066060_15066401_15066422_15066789_15066821_15066826_15067342 5_Junction_10704_Junction_10705 J001 5_Junction_10486_Junction_10491 J002 3_Junction_10039_Junction_10486_Junction_10677_Junction_10682_Junction_10704_Junction_10739_Junction_10934 J001 3_Junction_10001_Junction_10705_Junction_10963 J001 5_Junction_10739_Junction_10741 J002	rrn-3.1	WBGene00004622	F31C3.9	I_+_15065200_15065246_15065704_15065971_15065984_15066015_15066060_15066401_15066422_15066789_15066821_15066826_15067342 5_Junction_10704_Junction_10705 J001 5_Junction_10486_Junction_10491 J002 3_Junction_10039_Junction_10486_Junction_10677_Junction_10682_Junction_10704_Junction_10739_Junction_10934 J001 3_Junction_10001_Junction_10705_Junction_10963 J001 5_Junction_10739_Junction_10741 J002					0.233774025%																								0.0132388027614136%
rrn-3.1 I_+_15065200_15065246_15065704_15065971_15065984_15066015_15066060_15066401_15066422_15066789_15066821_15066826_15067342 5_Junction_10704_Junction_10705 J001 5_Junction_10486_Junction_10491 J002 3_Junction_10039_Junction_10486_Junction_10677_Junction_10682_Junction_10704_Junction_10739_Junction_10934 J001 3_Junction_10001_Junction_10705_Junction_10963 J002 5_Junction_10739_Junction_10741 J001	rrn-3.1	WBGene00004622	F31C3.9	I_+_15065200_15065246_15065704_15065971_15065984_15066015_15066060_15066401_15066422_15066789_15066821_15066826_15067342 5_Junction_10704_Junction_10705 J001 5_Junction_10486_Junction_10491 J002 3_Junction_10039_Junction_10486_Junction_10677_Junction_10682_Junction_10704_Junction_10739_Junction_10934 J001 3_Junction_10001_Junction_10705_Junction_10963 J002 5_Junction_10739_Junction_10741 J001					0.15584935%																								0.00502561012631121%
rrn-3.1 I_+_15065200_15065246_15065704_15065971_15065984_15066015_15066060_15066401_15066422_15066789_15066821_15066826_15067342 5_Junction_10704_Junction_10705 J001 5_Junction_10486_Junction_10491 J002 3_Junction_10039_Junction_10486_Junction_10677_Junction_10682_Junction_10704_Junction_10739_Junction_10934 J001 3_Junction_10001_Junction_10705_Junction_10963 J002 5_Junction_10739_Junction_10741 J002	rrn-3.1	WBGene00004622	F31C3.9	I_+_15065200_15065246_15065704_15065971_15065984_15066015_15066060_15066401_15066422_15066789_15066821_15066826_15067342 5_Junction_10704_Junction_10705 J001 5_Junction_10486_Junction_10491 J002 3_Junction_10039_Junction_10486_Junction_10677_Junction_10682_Junction_10704_Junction_10739_Junction_10934 J001 3_Junction_10001_Junction_10705_Junction_10963 J002 5_Junction_10739_Junction_10741 J002					0.233774025%																								0.00850844225847879%
rrn-3.1 I_+_15065200_15065246_15065704_15065971_15065984_15066015_15066060_15066401_15066422_15066789_15066821_15066826_15067342 5_Junction_10704_Junction_10705 J001 5_Junction_10486_Junction_10491 J002 3_Junction_10039_Junction_10486_Junction_10677_Junction_10682_Junction_10704_Junction_10739_Junction_10934 J001 3_Junction_10001_Junction_10705_Junction_10963 J003 5_Junction_10739_Junction_10741 J001	rrn-3.1	WBGene00004622	F31C3.9	I_+_15065200_15065246_15065704_15065971_15065984_15066015_15066060_15066401_15066422_15066789_15066821_15066826_15067342 5_Junction_10704_Junction_10705 J001 5_Junction_10486_Junction_10491 J002 3_Junction_10039_Junction_10486_Junction_10677_Junction_10682_Junction_10704_Junction_10739_Junction_10934 J001 3_Junction_10001_Junction_10705_Junction_10963 J003 5_Junction_10739_Junction_10741 J001					0%																								0.0084485528754188%
rrn-3.1 I_+_15065200_15065246_15065704_15065971_15065984_15066015_15066060_15066401_15066422_15066789_15066821_15066826_15067342 5_Junction_10704_Junction_10705 J001 5_Junction_10486_Junction_10491 J002 3_Junction_10039_Junction_10486_Junction_10677_Junction_10682_Junction_10704_Junction_10739_Junction_10934 J001 3_Junction_10001_Junction_10705_Junction_10963 J003 5_Junction_10739_Junction_10741 J002	rrn-3.1	WBGene00004622	F31C3.9	I_+_15065200_15065246_15065704_15065971_15065984_15066015_15066060_15066401_15066422_15066789_15066821_15066826_15067342 5_Junction_10704_Junction_10705 J001 5_Junction_10486_Junction_10491 J002 3_Junction_10039_Junction_10486_Junction_10677_Junction_10682_Junction_10704_Junction_10739_Junction_10934 J001 3_Junction_10001_Junction_10705_Junction_10963 J003 5_Junction_10739_Junction_10741 J002					0%																								0.0083780248819912%
rrn-3.1 I_+_15065200_15065246_15065704_15065971_15065984_15066015_15066060_15066401_15066422_15066789_15066821_15066826_15067342 5_Junction_10704_Junction_10705 J001 5_Junction_10486_Junction_10491 J002 3_Junction_10039_Junction_10486_Junction_10677_Junction_10682_Junction_10704_Junction_10739_Junction_10934 J002 3_Junction_10001_Junction_10705_Junction_10963 J001 5_Junction_10739_Junction_10741 J001	rrn-3.1	WBGene00004622	F31C3.9	I_+_15065200_15065246_15065704_15065971_15065984_15066015_15066060_15066401_15066422_15066789_15066821_15066826_15067342 5_Junction_10704_Junction_10705 J001 5_Junction_10486_Junction_10491 J002 3_Junction_10039_Junction_10486_Junction_10677_Junction_10682_Junction_10704_Junction_10739_Junction_10934 J002 3_Junction_10001_Junction_10705_Junction_10963 J001 5_Junction_10739_Junction_10741 J001					0.38955195%																								0.211599737336168%
rrn-3.1 I_+_15065200_15065246_15065704_15065971_15065984_15066015_15066060_15066401_15066422_15066789_15066821_15066826_15067342 5_Junction_10704_Junction_10705 J001 5_Junction_10486_Junction_10491 J002 3_Junction_10039_Junction_10486_Junction_10677_Junction_10682_Junction_10704_Junction_10739_Junction_10934 J002 3_Junction_10001_Junction_10705_Junction_10963 J001 5_Junction_10739_Junction_10741 J002	rrn-3.1	WBGene00004622	F31C3.9	I_+_15065200_15065246_15065704_15065971_15065984_15066015_15066060_15066401_15066422_15066789_15066821_15066826_15067342 5_Junction_10704_Junction_10705 J001 5_Junction_10486_Junction_10491 J002 3_Junction_10039_Junction_10486_Junction_10677_Junction_10682_Junction_10704_Junction_10739_Junction_10934 J002 3_Junction_10001_Junction_10705_Junction_10963 J001 5_Junction_10739_Junction_10741 J002					0.584327925%																								0.275386045751827%
rrn-3.1 I_+_15065200_15065246_15065704_15065971_15065984_15066015_15066060_15066401_15066422_15066789_15066821_15066826_15067342 5_Junction_10704_Junction_10705 J001 5_Junction_10486_Junction_10491 J002 3_Junction_10039_Junction_10486_Junction_10677_Junction_10682_Junction_10704_Junction_10739_Junction_10934 J002 3_Junction_10001_Junction_10705_Junction_10963 J002 5_Junction_10739_Junction_10741 J001	rrn-3.1	WBGene00004622	F31C3.9	I_+_15065200_15065246_15065704_15065971_15065984_15066015_15066060_15066401_15066422_15066789_15066821_15066826_15067342 5_Junction_10704_Junction_10705 J001 5_Junction_10486_Junction_10491 J002 3_Junction_10039_Junction_10486_Junction_10677_Junction_10682_Junction_10704_Junction_10739_Junction_10934 J002 3_Junction_10001_Junction_10705_Junction_10963 J002 5_Junction_10739_Junction_10741 J001					0.38955195%																								0.0951744616879601%
rrn-3.1 I_+_15065200_15065246_15065704_15065971_15065984_15066015_15066060_15066401_15066422_15066789_15066821_15066826_15067342 5_Junction_10704_Junction_10705 J001 5_Junction_10486_Junction_10491 J002 3_Junction_10039_Junction_10486_Junction_10677_Junction_10682_Junction_10704_Junction_10739_Junction_10934 J002 3_Junction_10001_Junction_10705_Junction_10963 J002 5_Junction_10739_Junction_10741 J002	rrn-3.1	WBGene00004622	F31C3.9	I_+_15065200_15065246_15065704_15065971_15065984_15066015_15066060_15066401_15066422_15066789_15066821_15066826_15067342 5_Junction_10704_Junction_10705 J001 5_Junction_10486_Junction_10491 J002 3_Junction_10039_Junction_10486_Junction_10677_Junction_10682_Junction_10704_Junction_10739_Junction_10934 J002 3_Junction_10001_Junction_10705_Junction_10963 J002 5_Junction_10739_Junction_10741 J002					0.584327925%																								0.15344507090222%
rrn-3.1 I_+_15065200_15065246_15065704_15065971_15065984_15066015_15066060_15066401_15066422_15066789_15066821_15066826_15067342 5_Junction_10704_Junction_10705 J001 5_Junction_10486_Junction_10491 J002 3_Junction_10039_Junction_10486_Junction_10677_Junction_10682_Junction_10704_Junction_10739_Junction_10934 J002 3_Junction_10001_Junction_10705_Junction_10963 J003 5_Junction_10739_Junction_10741 J001	rrn-3.1	WBGene00004622	F31C3.9	I_+_15065200_15065246_15065704_15065971_15065984_15066015_15066060_15066401_15066422_15066789_15066821_15066826_15067342 5_Junction_10704_Junction_10705 J001 5_Junction_10486_Junction_10491 J002 3_Junction_10039_Junction_10486_Junction_10677_Junction_10682_Junction_10704_Junction_10739_Junction_10934 J002 3_Junction_10001_Junction_10705_Junction_10963 J003 5_Junction_10739_Junction_10741 J001					0%																								0.177071933843342%
rrn-3.1 I_+_15065200_15065246_15065704_15065971_15065984_15066015_15066060_15066401_15066422_15066789_15066821_15066826_15067342 5_Junction_10704_Junction_10705 J001 5_Junction_10486_Junction_10491 J002 3_Junction_10039_Junction_10486_Junction_10677_Junction_10682_Junction_10704_Junction_10739_Junction_10934 J002 3_Junction_10001_Junction_10705_Junction_10963 J003 5_Junction_10739_Junction_10741 J002	rrn-3.1	WBGene00004622	F31C3.9	I_+_15065200_15065246_15065704_15065971_15065984_15066015_15066060_15066401_15066422_15066789_15066821_15066826_15067342 5_Junction_10704_Junction_10705 J001 5_Junction_10486_Junction_10491 J002 3_Junction_10039_Junction_10486_Junction_10677_Junction_10682_Junction_10704_Junction_10739_Junction_10934 J002 3_Junction_10001_Junction_10705_Junction_10963 J003 5_Junction_10739_Junction_10741 J002					0%																								0.176045251290433%
rrn-3.1 I_+_15065200_15065246_15065704_15065971_15065984_15066015_15066060_15066401_15066422_15066789_15066821_15066826_15067342 5_Junction_10704_Junction_10705 J001 5_Junction_10486_Junction_10491 J002 3_Junction_10039_Junction_10486_Junction_10677_Junction_10682_Junction_10704_Junction_10739_Junction_10934 J003 3_Junction_10001_Junction_10705_Junction_10963 J001 5_Junction_10739_Junction_10741 J001	rrn-3.1	WBGene00004622	F31C3.9	I_+_15065200_15065246_15065704_15065971_15065984_15066015_15066060_15066401_15066422_15066789_15066821_15066826_15067342 5_Junction_10704_Junction_10705 J001 5_Junction_10486_Junction_10491 J002 3_Junction_10039_Junction_10486_Junction_10677_Junction_10682_Junction_10704_Junction_10739_Junction_10934 J003 3_Junction_10001_Junction_10705_Junction_10963 J001 5_Junction_10739_Junction_10741 J001					0.36355325%																								0.0570617002475828%
rrn-3.1 I_+_15065200_15065246_15065704_15065971_15065984_15066015_15066060_15066401_15066422_15066789_15066821_15066826_15067342 5_Junction_10704_Junction_10705 J001 5_Junction_10486_Junction_10491 J002 3_Junction_10039_Junction_10486_Junction_10677_Junction_10682_Junction_10704_Junction_10739_Junction_10934 J003 3_Junction_10001_Junction_10705_Junction_10963 J001 5_Junction_10739_Junction_10741 J002	rrn-3.1	WBGene00004622	F31C3.9	I_+_15065200_15065246_15065704_15065971_15065984_15066015_15066060_15066401_15066422_15066789_15066821_15066826_15067342 5_Junction_10704_Junction_10705 J001 5_Junction_10486_Junction_10491 J002 3_Junction_10039_Junction_10486_Junction_10677_Junction_10682_Junction_10704_Junction_10739_Junction_10934 J003 3_Junction_10001_Junction_10705_Junction_10963 J001 5_Junction_10739_Junction_10741 J002					0.545329875%																								0.0638735624933722%
rrn-3.1 I_+_15065200_15065246_15065704_15065971_15065984_15066015_15066060_15066401_15066422_15066789_15066821_15066826_15067342 5_Junction_10704_Junction_10705 J001 5_Junction_10486_Junction_10491 J002 3_Junction_10039_Junction_10486_Junction_10677_Junction_10682_Junction_10704_Junction_10739_Junction_10934 J003 3_Junction_10001_Junction_10705_Junction_10963 J002 5_Junction_10739_Junction_10741 J001	rrn-3.1	WBGene00004622	F31C3.9	I_+_15065200_15065246_15065704_15065971_15065984_15066015_15066060_15066401_15066422_15066789_15066821_15066826_15067342 5_Junction_10704_Junction_10705 J001 5_Junction_10486_Junction_10491 J002 3_Junction_10039_Junction_10486_Junction_10677_Junction_10682_Junction_10704_Junction_10739_Junction_10934 J003 3_Junction_10001_Junction_10705_Junction_10963 J002 5_Junction_10739_Junction_10741 J001					0.36355325%																								0.0290493847091166%
rrn-3.1 I_+_15065200_15065246_15065704_15065971_15065984_15066015_15066060_15066401_15066422_15066789_15066821_15066826_15067342 5_Junction_10704_Junction_10705 J001 5_Junction_10486_Junction_10491 J002 3_Junction_10039_Junction_10486_Junction_10677_Junction_10682_Junction_10704_Junction_10739_Junction_10934 J003 3_Junction_10001_Junction_10705_Junction_10963 J002 5_Junction_10739_Junction_10741 J002	rrn-3.1	WBGene00004622	F31C3.9	I_+_15065200_15065246_15065704_15065971_15065984_15066015_15066060_15066401_15066422_15066789_15066821_15066826_15067342 5_Junction_10704_Junction_10705 J001 5_Junction_10486_Junction_10491 J002 3_Junction_10039_Junction_10486_Junction_10677_Junction_10682_Junction_10704_Junction_10739_Junction_10934 J003 3_Junction_10001_Junction_10705_Junction_10963 J002 5_Junction_10739_Junction_10741 J002					0.545329875%																								0.0368648850166734%
rrn-3.1 I_+_15065200_15065246_15065704_15065971_15065984_15066015_15066060_15066401_15066422_15066789_15066821_15066826_15067342 5_Junction_10704_Junction_10705 J001 5_Junction_10486_Junction_10491 J002 3_Junction_10039_Junction_10486_Junction_10677_Junction_10682_Junction_10704_Junction_10739_Junction_10934 J003 3_Junction_10001_Junction_10705_Junction_10963 J003 5_Junction_10739_Junction_10741 J001	rrn-3.1	WBGene00004622	F31C3.9	I_+_15065200_15065246_15065704_15065971_15065984_15066015_15066060_15066401_15066422_15066789_15066821_15066826_15067342 5_Junction_10704_Junction_10705 J001 5_Junction_10486_Junction_10491 J002 3_Junction_10039_Junction_10486_Junction_10677_Junction_10682_Junction_10704_Junction_10739_Junction_10934 J003 3_Junction_10001_Junction_10705_Junction_10963 J003 5_Junction_10739_Junction_10741 J001					0%																								0.0504019704901861%
rrn-3.1 I_+_15065200_15065246_15065704_15065971_15065984_15066015_15066060_15066401_15066422_15066789_15066821_15066826_15067342 5_Junction_10704_Junction_10705 J001 5_Junction_10486_Junction_10491 J002 3_Junction_10039_Junction_10486_Junction_10677_Junction_10682_Junction_10704_Junction_10739_Junction_10934 J003 3_Junction_10001_Junction_10705_Junction_10963 J003 5_Junction_10739_Junction_10741 J002	rrn-3.1	WBGene00004622	F31C3.9	I_+_15065200_15065246_15065704_15065971_15065984_15066015_15066060_15066401_15066422_15066789_15066821_15066826_15067342 5_Junction_10704_Junction_10705 J001 5_Junction_10486_Junction_10491 J002 3_Junction_10039_Junction_10486_Junction_10677_Junction_10682_Junction_10704_Junction_10739_Junction_10934 J003 3_Junction_10001_Junction_10705_Junction_10963 J003 5_Junction_10739_Junction_10741 J002					0%																								0.0506007109541489%
rrn-3.1 I_+_15065200_15065246_15065704_15065971_15065984_15066015_15066060_15066401_15066422_15066789_15066821_15066826_15067342 5_Junction_10704_Junction_10705 J001 5_Junction_10486_Junction_10491 J002 3_Junction_10039_Junction_10486_Junction_10677_Junction_10682_Junction_10704_Junction_10739_Junction_10934 J004 3_Junction_10001_Junction_10705_Junction_10963 J001 5_Junction_10739_Junction_10741 J001	rrn-3.1	WBGene00004622	F31C3.9	I_+_15065200_15065246_15065704_15065971_15065984_15066015_15066060_15066401_15066422_15066789_15066821_15066826_15067342 5_Junction_10704_Junction_10705 J001 5_Junction_10486_Junction_10491 J002 3_Junction_10039_Junction_10486_Junction_10677_Junction_10682_Junction_10704_Junction_10739_Junction_10934 J004 3_Junction_10001_Junction_10705_Junction_10963 J001 5_Junction_10739_Junction_10741 J001					0.07785325%																								0.01276105255507%
rrn-3.1 I_+_15065200_15065246_15065704_15065971_15065984_15066015_15066060_15066401_15066422_15066789_15066821_15066826_15067342 5_Junction_10704_Junction_10705 J001 5_Junction_10486_Junction_10491 J002 3_Junction_10039_Junction_10486_Junction_10677_Junction_10682_Junction_10704_Junction_10739_Junction_10934 J004 3_Junction_10001_Junction_10705_Junction_10963 J001 5_Junction_10739_Junction_10741 J002	rrn-3.1	WBGene00004622	F31C3.9	I_+_15065200_15065246_15065704_15065971_15065984_15066015_15066060_15066401_15066422_15066789_15066821_15066826_15067342 5_Junction_10704_Junction_10705 J001 5_Junction_10486_Junction_10491 J002 3_Junction_10039_Junction_10486_Junction_10677_Junction_10682_Junction_10704_Junction_10739_Junction_10934 J004 3_Junction_10001_Junction_10705_Junction_10963 J001 5_Junction_10739_Junction_10741 J002					0.116779875%																								0.03412395560357%
rrn-3.1 I_+_15065200_15065246_15065704_15065971_15065984_15066015_15066060_15066401_15066422_15066789_15066821_15066826_15067342 5_Junction_10704_Junction_10705 J001 5_Junction_10486_Junction_10491 J002 3_Junction_10039_Junction_10486_Junction_10677_Junction_10682_Junction_10704_Junction_10739_Junction_10934 J004 3_Junction_10001_Junction_10705_Junction_10963 J002 5_Junction_10739_Junction_10741 J001	rrn-3.1	WBGene00004622	F31C3.9	I_+_15065200_15065246_15065704_15065971_15065984_15066015_15066060_15066401_15066422_15066789_15066821_15066826_15067342 5_Junction_10704_Junction_10705 J001 5_Junction_10486_Junction_10491 J002 3_Junction_10039_Junction_10486_Junction_10677_Junction_10682_Junction_10704_Junction_10739_Junction_10934 J004 3_Junction_10001_Junction_10705_Junction_10963 J002 5_Junction_10739_Junction_10741 J001					0.07785325%																								0.0054063023479506%
rrn-3.1 I_+_15065200_15065246_15065704_15065971_15065984_15066015_15066060_15066401_15066422_15066789_15066821_15066826_15067342 5_Junction_10704_Junction_10705 J001 5_Junction_10486_Junction_10491 J002 3_Junction_10039_Junction_10486_Junction_10677_Junction_10682_Junction_10704_Junction_10739_Junction_10934 J004 3_Junction_10001_Junction_10705_Junction_10963 J002 5_Junction_10739_Junction_10741 J002	rrn-3.1	WBGene00004622	F31C3.9	I_+_15065200_15065246_15065704_15065971_15065984_15066015_15066060_15066401_15066422_15066789_15066821_15066826_15067342 5_Junction_10704_Junction_10705 J001 5_Junction_10486_Junction_10491 J002 3_Junction_10039_Junction_10486_Junction_10677_Junction_10682_Junction_10704_Junction_10739_Junction_10934 J004 3_Junction_10001_Junction_10705_Junction_10963 J002 5_Junction_10739_Junction_10741 J002					0.116779875%																								0.0219970264086594%
rrn-3.1 I_+_15065200_15065246_15065704_15065971_15065984_15066015_15066060_15066401_15066422_15066789_15066821_15066826_15067342 5_Junction_10704_Junction_10705 J001 5_Junction_10486_Junction_10491 J002 3_Junction_10039_Junction_10486_Junction_10677_Junction_10682_Junction_10704_Junction_10739_Junction_10934 J004 3_Junction_10001_Junction_10705_Junction_10963 J003 5_Junction_10739_Junction_10741 J001	rrn-3.1	WBGene00004622	F31C3.9	I_+_15065200_15065246_15065704_15065971_15065984_15066015_15066060_15066401_15066422_15066789_15066821_15066826_15067342 5_Junction_10704_Junction_10705 J001 5_Junction_10486_Junction_10491 J002 3_Junction_10039_Junction_10486_Junction_10677_Junction_10682_Junction_10704_Junction_10739_Junction_10934 J004 3_Junction_10001_Junction_10705_Junction_10963 J003 5_Junction_10739_Junction_10741 J001					0%																								0.0107378192518228%
rrn-3.1 I_+_15065200_15065246_15065704_15065971_15065984_15066015_15066060_15066401_15066422_15066789_15066821_15066826_15067342 5_Junction_10704_Junction_10705 J001 5_Junction_10486_Junction_10491 J002 3_Junction_10039_Junction_10486_Junction_10677_Junction_10682_Junction_10704_Junction_10739_Junction_10934 J004 3_Junction_10001_Junction_10705_Junction_10963 J003 5_Junction_10739_Junction_10741 J002	rrn-3.1	WBGene00004622	F31C3.9	I_+_15065200_15065246_15065704_15065971_15065984_15066015_15066060_15066401_15066422_15066789_15066821_15066826_15067342 5_Junction_10704_Junction_10705 J001 5_Junction_10486_Junction_10491 J002 3_Junction_10039_Junction_10486_Junction_10677_Junction_10682_Junction_10704_Junction_10739_Junction_10934 J004 3_Junction_10001_Junction_10705_Junction_10963 J003 5_Junction_10739_Junction_10741 J002					0%																								0.0100629865711772%
rrn-3.1 I_+_15065200_15065246_15065704_15065971_15065984_15066015_15066060_15066401_15066422_15066789_15066821_15066826_15067342 5_Junction_10704_Junction_10705 J001 5_Junction_10486_Junction_10491 J002 3_Junction_10039_Junction_10486_Junction_10677_Junction_10682_Junction_10704_Junction_10739_Junction_10934 J005 3_Junction_10001_Junction_10705_Junction_10963 J001 5_Junction_10739_Junction_10741 J001	rrn-3.1	WBGene00004622	F31C3.9	I_+_15065200_15065246_15065704_15065971_15065984_15066015_15066060_15066401_15066422_15066789_15066821_15066826_15067342 5_Junction_10704_Junction_10705 J001 5_Junction_10486_Junction_10491 J002 3_Junction_10039_Junction_10486_Junction_10677_Junction_10682_Junction_10704_Junction_10739_Junction_10934 J005 3_Junction_10001_Junction_10705_Junction_10963 J001 5_Junction_10739_Junction_10741 J001					0.10385195%																								0.0539912141503156%
rrn-3.1 I_+_15065200_15065246_15065704_15065971_15065984_15066015_15066060_15066401_15066422_15066789_15066821_15066826_15067342 5_Junction_10704_Junction_10705 J001 5_Junction_10486_Junction_10491 J002 3_Junction_10039_Junction_10486_Junction_10677_Junction_10682_Junction_10704_Junction_10739_Junction_10934 J005 3_Junction_10001_Junction_10705_Junction_10963 J001 5_Junction_10739_Junction_10741 J002	rrn-3.1	WBGene00004622	F31C3.9	I_+_15065200_15065246_15065704_15065971_15065984_15066015_15066060_15066401_15066422_15066789_15066821_15066826_15067342 5_Junction_10704_Junction_10705 J001 5_Junction_10486_Junction_10491 J002 3_Junction_10039_Junction_10486_Junction_10677_Junction_10682_Junction_10704_Junction_10739_Junction_10934 J005 3_Junction_10001_Junction_10705_Junction_10963 J001 5_Junction_10739_Junction_10741 J002					0.155777925%																								0.0636156420326294%
rrn-3.1 I_+_15065200_15065246_15065704_15065971_15065984_15066015_15066060_15066401_15066422_15066789_15066821_15066826_15067342 5_Junction_10704_Junction_10705 J001 5_Junction_10486_Junction_10491 J002 3_Junction_10039_Junction_10486_Junction_10677_Junction_10682_Junction_10704_Junction_10739_Junction_10934 J005 3_Junction_10001_Junction_10705_Junction_10963 J002 5_Junction_10739_Junction_10741 J001	rrn-3.1	WBGene00004622	F31C3.9	I_+_15065200_15065246_15065704_15065971_15065984_15066015_15066060_15066401_15066422_15066789_15066821_15066826_15067342 5_Junction_10704_Junction_10705 J001 5_Junction_10486_Junction_10491 J002 3_Junction_10039_Junction_10486_Junction_10677_Junction_10682_Junction_10704_Junction_10739_Junction_10934 J005 3_Junction_10001_Junction_10705_Junction_10963 J002 5_Junction_10739_Junction_10741 J001					0.10385195%																								0.0244470406629783%
rrn-3.1 I_+_15065200_15065246_15065704_15065971_15065984_15066015_15066060_15066401_15066422_15066789_15066821_15066826_15067342 5_Junction_10704_Junction_10705 J001 5_Junction_10486_Junction_10491 J002 3_Junction_10039_Junction_10486_Junction_10677_Junction_10682_Junction_10704_Junction_10739_Junction_10934 J005 3_Junction_10001_Junction_10705_Junction_10963 J002 5_Junction_10739_Junction_10741 J002	rrn-3.1	WBGene00004622	F31C3.9	I_+_15065200_15065246_15065704_15065971_15065984_15066015_15066060_15066401_15066422_15066789_15066821_15066826_15067342 5_Junction_10704_Junction_10705 J001 5_Junction_10486_Junction_10491 J002 3_Junction_10039_Junction_10486_Junction_10677_Junction_10682_Junction_10704_Junction_10739_Junction_10934 J005 3_Junction_10001_Junction_10705_Junction_10963 J002 5_Junction_10739_Junction_10741 J002					0.155777925%																								0.0342093832505817%
rrn-3.1 I_+_15065200_15065246_15065704_15065971_15065984_15066015_15066060_15066401_15066422_15066789_15066821_15066826_15067342 5_Junction_10704_Junction_10705 J001 5_Junction_10486_Junction_10491 J002 3_Junction_10039_Junction_10486_Junction_10677_Junction_10682_Junction_10704_Junction_10739_Junction_10934 J005 3_Junction_10001_Junction_10705_Junction_10963 J003 5_Junction_10739_Junction_10741 J001	rrn-3.1	WBGene00004622	F31C3.9	I_+_15065200_15065246_15065704_15065971_15065984_15066015_15066060_15066401_15066422_15066789_15066821_15066826_15067342 5_Junction_10704_Junction_10705 J001 5_Junction_10486_Junction_10491 J002 3_Junction_10039_Junction_10486_Junction_10677_Junction_10682_Junction_10704_Junction_10739_Junction_10934 J005 3_Junction_10001_Junction_10705_Junction_10963 J003 5_Junction_10739_Junction_10741 J001					0%																								0.045803212846974%
rrn-3.1 I_+_15065200_15065246_15065704_15065971_15065984_15066015_15066060_15066401_15066422_15066789_15066821_15066826_15067342 5_Junction_10704_Junction_10705 J001 5_Junction_10486_Junction_10491 J002 3_Junction_10039_Junction_10486_Junction_10677_Junction_10682_Junction_10704_Junction_10739_Junction_10934 J005 3_Junction_10001_Junction_10705_Junction_10963 J003 5_Junction_10739_Junction_10741 J002	rrn-3.1	WBGene00004622	F31C3.9	I_+_15065200_15065246_15065704_15065971_15065984_15066015_15066060_15066401_15066422_15066789_15066821_15066826_15067342 5_Junction_10704_Junction_10705 J001 5_Junction_10486_Junction_10491 J002 3_Junction_10039_Junction_10486_Junction_10677_Junction_10682_Junction_10704_Junction_10739_Junction_10934 J005 3_Junction_10001_Junction_10705_Junction_10963 J003 5_Junction_10739_Junction_10741 J002					0%																								0.044689962613191%
rrn-3.1 I_+_15065200_15065246_15065704_15065971_15065984_15066015_15066060_15066401_15066422_15066789_15066821_15066826_15067342 5_Junction_10704_Junction_10705 J001 5_Junction_10486_Junction_10491 J002 3_Junction_10039_Junction_10486_Junction_10677_Junction_10682_Junction_10704_Junction_10739_Junction_10934 J006 3_Junction_10001_Junction_10705_Junction_10963 J001 5_Junction_10739_Junction_10741 J001	rrn-3.1	WBGene00004622	F31C3.9	I_+_15065200_15065246_15065704_15065971_15065984_15066015_15066060_15066401_15066422_15066789_15066821_15066826_15067342 5_Junction_10704_Junction_10705 J001 5_Junction_10486_Junction_10491 J002 3_Junction_10039_Junction_10486_Junction_10677_Junction_10682_Junction_10704_Junction_10739_Junction_10934 J006 3_Junction_10001_Junction_10705_Junction_10963 J001 5_Junction_10739_Junction_10741 J001					0.0519974%																								0.0230383402264877%
rrn-3.1 I_+_15065200_15065246_15065704_15065971_15065984_15066015_15066060_15066401_15066422_15066789_15066821_15066826_15067342 5_Junction_10704_Junction_10705 J001 5_Junction_10486_Junction_10491 J002 3_Junction_10039_Junction_10486_Junction_10677_Junction_10682_Junction_10704_Junction_10739_Junction_10934 J006 3_Junction_10001_Junction_10705_Junction_10963 J001 5_Junction_10739_Junction_10741 J002	rrn-3.1	WBGene00004622	F31C3.9	I_+_15065200_15065246_15065704_15065971_15065984_15066015_15066060_15066401_15066422_15066789_15066821_15066826_15067342 5_Junction_10704_Junction_10705 J001 5_Junction_10486_Junction_10491 J002 3_Junction_10039_Junction_10486_Junction_10677_Junction_10682_Junction_10704_Junction_10739_Junction_10934 J006 3_Junction_10001_Junction_10705_Junction_10963 J001 5_Junction_10739_Junction_10741 J002					0.0779961%																								0.0228210602910223%
rrn-3.1 I_+_15065200_15065246_15065704_15065971_15065984_15066015_15066060_15066401_15066422_15066789_15066821_15066826_15067342 5_Junction_10704_Junction_10705 J001 5_Junction_10486_Junction_10491 J002 3_Junction_10039_Junction_10486_Junction_10677_Junction_10682_Junction_10704_Junction_10739_Junction_10934 J006 3_Junction_10001_Junction_10705_Junction_10963 J002 5_Junction_10739_Junction_10741 J001	rrn-3.1	WBGene00004622	F31C3.9	I_+_15065200_15065246_15065704_15065971_15065984_15066015_15066060_15066401_15066422_15066789_15066821_15066826_15067342 5_Junction_10704_Junction_10705 J001 5_Junction_10486_Junction_10491 J002 3_Junction_10039_Junction_10486_Junction_10677_Junction_10682_Junction_10704_Junction_10739_Junction_10934 J006 3_Junction_10001_Junction_10705_Junction_10963 J002 5_Junction_10739_Junction_10741 J001					0.0519974%																								0.0109354627087053%
rrn-3.1 I_+_15065200_15065246_15065704_15065971_15065984_15066015_15066060_15066401_15066422_15066789_15066821_15066826_15067342 5_Junction_10704_Junction_10705 J001 5_Junction_10486_Junction_10491 J002 3_Junction_10039_Junction_10486_Junction_10677_Junction_10682_Junction_10704_Junction_10739_Junction_10934 J006 3_Junction_10001_Junction_10705_Junction_10963 J002 5_Junction_10739_Junction_10741 J002	rrn-3.1	WBGene00004622	F31C3.9	I_+_15065200_15065246_15065704_15065971_15065984_15066015_15066060_15066401_15066422_15066789_15066821_15066826_15067342 5_Junction_10704_Junction_10705 J001 5_Junction_10486_Junction_10491 J002 3_Junction_10039_Junction_10486_Junction_10677_Junction_10682_Junction_10704_Junction_10739_Junction_10934 J006 3_Junction_10001_Junction_10705_Junction_10963 J002 5_Junction_10739_Junction_10741 J002					0.0779961%																								0.0117806856823947%
rrn-3.1 I_+_15065200_15065246_15065704_15065971_15065984_15066015_15066060_15066401_15066422_15066789_15066821_15066826_15067342 5_Junction_10704_Junction_10705 J001 5_Junction_10486_Junction_10491 J002 3_Junction_10039_Junction_10486_Junction_10677_Junction_10682_Junction_10704_Junction_10739_Junction_10934 J006 3_Junction_10001_Junction_10705_Junction_10963 J003 5_Junction_10739_Junction_10741 J001	rrn-3.1	WBGene00004622	F31C3.9	I_+_15065200_15065246_15065704_15065971_15065984_15066015_15066060_15066401_15066422_15066789_15066821_15066826_15067342 5_Junction_10704_Junction_10705 J001 5_Junction_10486_Junction_10491 J002 3_Junction_10039_Junction_10486_Junction_10677_Junction_10682_Junction_10704_Junction_10739_Junction_10934 J006 3_Junction_10001_Junction_10705_Junction_10963 J003 5_Junction_10739_Junction_10741 J001					0%																								0.0202102871501543%
rrn-3.1 I_+_15065200_15065246_15065704_15065971_15065984_15066015_15066060_15066401_15066422_15066789_15066821_15066826_15067342 5_Junction_10704_Junction_10705 J001 5_Junction_10486_Junction_10491 J002 3_Junction_10039_Junction_10486_Junction_10677_Junction_10682_Junction_10704_Junction_10739_Junction_10934 J006 3_Junction_10001_Junction_10705_Junction_10963 J003 5_Junction_10739_Junction_10741 J002	rrn-3.1	WBGene00004622	F31C3.9	I_+_15065200_15065246_15065704_15065971_15065984_15066015_15066060_15066401_15066422_15066789_15066821_15066826_15067342 5_Junction_10704_Junction_10705 J001 5_Junction_10486_Junction_10491 J002 3_Junction_10039_Junction_10486_Junction_10677_Junction_10682_Junction_10704_Junction_10739_Junction_10934 J006 3_Junction_10001_Junction_10705_Junction_10963 J003 5_Junction_10739_Junction_10741 J002					0%																								0.0193269794934757%
rrn-3.1 I_+_15065200_15065246_15065704_15065971_15065984_15066015_15066060_15066401_15066422_15066789_15066821_15066826_15067342 5_Junction_10704_Junction_10705 J001 5_Junction_10486_Junction_10491 J002 3_Junction_10039_Junction_10486_Junction_10677_Junction_10682_Junction_10704_Junction_10739_Junction_10934 J007 3_Junction_10001_Junction_10705_Junction_10963 J001 5_Junction_10739_Junction_10741 J001	rrn-3.1	WBGene00004622	F31C3.9	I_+_15065200_15065246_15065704_15065971_15065984_15066015_15066060_15066401_15066422_15066789_15066821_15066826_15067342 5_Junction_10704_Junction_10705 J001 5_Junction_10486_Junction_10491 J002 3_Junction_10039_Junction_10486_Junction_10677_Junction_10682_Junction_10704_Junction_10739_Junction_10934 J007 3_Junction_10001_Junction_10705_Junction_10963 J001 5_Junction_10739_Junction_10741 J001					0.2857%																								0.475942374067314%
rrn-3.1 I_+_15065200_15065246_15065704_15065971_15065984_15066015_15066060_15066401_15066422_15066789_15066821_15066826_15067342 5_Junction_10704_Junction_10705 J001 5_Junction_10486_Junction_10491 J002 3_Junction_10039_Junction_10486_Junction_10677_Junction_10682_Junction_10704_Junction_10739_Junction_10934 J007 3_Junction_10001_Junction_10705_Junction_10963 J001 5_Junction_10739_Junction_10741 J002	rrn-3.1	WBGene00004622	F31C3.9	I_+_15065200_15065246_15065704_15065971_15065984_15066015_15066060_15066401_15066422_15066789_15066821_15066826_15067342 5_Junction_10704_Junction_10705 J001 5_Junction_10486_Junction_10491 J002 3_Junction_10039_Junction_10486_Junction_10677_Junction_10682_Junction_10704_Junction_10739_Junction_10934 J007 3_Junction_10001_Junction_10705_Junction_10963 J001 5_Junction_10739_Junction_10741 J002					0.42855%																								0.555316461348231%
rrn-3.1 I_+_15065200_15065246_15065704_15065971_15065984_15066015_15066060_15066401_15066422_15066789_15066821_15066826_15067342 5_Junction_10704_Junction_10705 J001 5_Junction_10486_Junction_10491 J002 3_Junction_10039_Junction_10486_Junction_10677_Junction_10682_Junction_10704_Junction_10739_Junction_10934 J007 3_Junction_10001_Junction_10705_Junction_10963 J002 5_Junction_10739_Junction_10741 J001	rrn-3.1	WBGene00004622	F31C3.9	I_+_15065200_15065246_15065704_15065971_15065984_15066015_15066060_15066401_15066422_15066789_15066821_15066826_15067342 5_Junction_10704_Junction_10705 J001 5_Junction_10486_Junction_10491 J002 3_Junction_10039_Junction_10486_Junction_10677_Junction_10682_Junction_10704_Junction_10739_Junction_10934 J007 3_Junction_10001_Junction_10705_Junction_10963 J002 5_Junction_10739_Junction_10741 J001					0.2857%																								0.221893309901028%
rrn-3.1 I_+_15065200_15065246_15065704_15065971_15065984_15066015_15066060_15066401_15066422_15066789_15066821_15066826_15067342 5_Junction_10704_Junction_10705 J001 5_Junction_10486_Junction_10491 J002 3_Junction_10039_Junction_10486_Junction_10677_Junction_10682_Junction_10704_Junction_10739_Junction_10934 J007 3_Junction_10001_Junction_10705_Junction_10963 J002 5_Junction_10739_Junction_10741 J002	rrn-3.1	WBGene00004622	F31C3.9	I_+_15065200_15065246_15065704_15065971_15065984_15066015_15066060_15066401_15066422_15066789_15066821_15066826_15067342 5_Junction_10704_Junction_10705 J001 5_Junction_10486_Junction_10491 J002 3_Junction_10039_Junction_10486_Junction_10677_Junction_10682_Junction_10704_Junction_10739_Junction_10934 J007 3_Junction_10001_Junction_10705_Junction_10963 J002 5_Junction_10739_Junction_10741 J002					0.42855%																								0.303320209622622%
rrn-3.1 I_+_15065200_15065246_15065704_15065971_15065984_15066015_15066060_15066401_15066422_15066789_15066821_15066826_15067342 5_Junction_10704_Junction_10705 J001 5_Junction_10486_Junction_10491 J002 3_Junction_10039_Junction_10486_Junction_10677_Junction_10682_Junction_10704_Junction_10739_Junction_10934 J007 3_Junction_10001_Junction_10705_Junction_10963 J003 5_Junction_10739_Junction_10741 J001	rrn-3.1	WBGene00004622	F31C3.9	I_+_15065200_15065246_15065704_15065971_15065984_15066015_15066060_15066401_15066422_15066789_15066821_15066826_15067342 5_Junction_10704_Junction_10705 J001 5_Junction_10486_Junction_10491 J002 3_Junction_10039_Junction_10486_Junction_10677_Junction_10682_Junction_10704_Junction_10739_Junction_10934 J007 3_Junction_10001_Junction_10705_Junction_10963 J003 5_Junction_10739_Junction_10741 J001					0%																								0.410229588160417%
rrn-3.1 I_+_15065200_15065246_15065704_15065971_15065984_15066015_15066060_15066401_15066422_15066789_15066821_15066826_15067342 5_Junction_10704_Junction_10705 J001 5_Junction_10486_Junction_10491 J002 3_Junction_10039_Junction_10486_Junction_10677_Junction_10682_Junction_10704_Junction_10739_Junction_10934 J007 3_Junction_10001_Junction_10705_Junction_10963 J003 5_Junction_10739_Junction_10741 J002	rrn-3.1	WBGene00004622	F31C3.9	I_+_15065200_15065246_15065704_15065971_15065984_15066015_15066060_15066401_15066422_15066789_15066821_15066826_15067342 5_Junction_10704_Junction_10705 J001 5_Junction_10486_Junction_10491 J002 3_Junction_10039_Junction_10486_Junction_10677_Junction_10682_Junction_10704_Junction_10739_Junction_10934 J007 3_Junction_10001_Junction_10705_Junction_10963 J003 5_Junction_10739_Junction_10741 J002					0%																								0.398732583127268%
rrn-3.1 I_+_15065200_15065246_15065704_15065971_15065984_15066015_15066060_15066401_15066422_15066789_15066821_15066826_15067342 5_Junction_10704_Junction_10705 J002 5_Junction_10486_Junction_10491 J001 3_Junction_10039_Junction_10486_Junction_10677_Junction_10682_Junction_10704_Junction_10739_Junction_10934 J001 3_Junction_10001_Junction_10705_Junction_10963 J001 5_Junction_10739_Junction_10741 J001	rrn-3.1	WBGene00004622	F31C3.9	I_+_15065200_15065246_15065704_15065971_15065984_15066015_15066060_15066401_15066422_15066789_15066821_15066826_15067342 5_Junction_10704_Junction_10705 J002 5_Junction_10486_Junction_10491 J001 3_Junction_10039_Junction_10486_Junction_10677_Junction_10682_Junction_10704_Junction_10739_Junction_10934 J001 3_Junction_10001_Junction_10705_Junction_10963 J001 5_Junction_10739_Junction_10741 J001					0.38965065%																								0.0548371752977814%
rrn-3.1 I_+_15065200_15065246_15065704_15065971_15065984_15066015_15066060_15066401_15066422_15066789_15066821_15066826_15067342 5_Junction_10704_Junction_10705 J002 5_Junction_10486_Junction_10491 J001 3_Junction_10039_Junction_10486_Junction_10677_Junction_10682_Junction_10704_Junction_10739_Junction_10934 J001 3_Junction_10001_Junction_10705_Junction_10963 J001 5_Junction_10739_Junction_10741 J002	rrn-3.1	WBGene00004622	F31C3.9	I_+_15065200_15065246_15065704_15065971_15065984_15066015_15066060_15066401_15066422_15066789_15066821_15066826_15067342 5_Junction_10704_Junction_10705 J002 5_Junction_10486_Junction_10491 J001 3_Junction_10039_Junction_10486_Junction_10677_Junction_10682_Junction_10704_Junction_10739_Junction_10934 J001 3_Junction_10001_Junction_10705_Junction_10963 J001 5_Junction_10739_Junction_10741 J002					0.584475975%																								0.143917413187949%
rrn-3.1 I_+_15065200_15065246_15065704_15065971_15065984_15066015_15066060_15066401_15066422_15066789_15066821_15066826_15067342 5_Junction_10704_Junction_10705 J002 5_Junction_10486_Junction_10491 J001 3_Junction_10039_Junction_10486_Junction_10677_Junction_10682_Junction_10704_Junction_10739_Junction_10934 J001 3_Junction_10001_Junction_10705_Junction_10963 J002 5_Junction_10739_Junction_10741 J001	rrn-3.1	WBGene00004622	F31C3.9	I_+_15065200_15065246_15065704_15065971_15065984_15066015_15066060_15066401_15066422_15066789_15066821_15066826_15067342 5_Junction_10704_Junction_10705 J002 5_Junction_10486_Junction_10491 J001 3_Junction_10039_Junction_10486_Junction_10677_Junction_10682_Junction_10704_Junction_10739_Junction_10934 J001 3_Junction_10001_Junction_10705_Junction_10963 J002 5_Junction_10739_Junction_10741 J001					0.38965065%																								0.0365312894614862%
rrn-3.1 I_+_15065200_15065246_15065704_15065971_15065984_15066015_15066060_15066401_15066422_15066789_15066821_15066826_15067342 5_Junction_10704_Junction_10705 J002 5_Junction_10486_Junction_10491 J001 3_Junction_10039_Junction_10486_Junction_10677_Junction_10682_Junction_10704_Junction_10739_Junction_10934 J001 3_Junction_10001_Junction_10705_Junction_10963 J002 5_Junction_10739_Junction_10741 J002	rrn-3.1	WBGene00004622	F31C3.9	I_+_15065200_15065246_15065704_15065971_15065984_15066015_15066060_15066401_15066422_15066789_15066821_15066826_15067342 5_Junction_10704_Junction_10705 J002 5_Junction_10486_Junction_10491 J001 3_Junction_10039_Junction_10486_Junction_10677_Junction_10682_Junction_10704_Junction_10739_Junction_10934 J001 3_Junction_10001_Junction_10705_Junction_10963 J002 5_Junction_10739_Junction_10741 J002					0.584475975%																								0.106931103398304%
rrn-3.1 I_+_15065200_15065246_15065704_15065971_15065984_15066015_15066060_15066401_15066422_15066789_15066821_15066826_15067342 5_Junction_10704_Junction_10705 J002 5_Junction_10486_Junction_10491 J001 3_Junction_10039_Junction_10486_Junction_10677_Junction_10682_Junction_10704_Junction_10739_Junction_10934 J001 3_Junction_10001_Junction_10705_Junction_10963 J003 5_Junction_10739_Junction_10741 J001	rrn-3.1	WBGene00004622	F31C3.9	I_+_15065200_15065246_15065704_15065971_15065984_15066015_15066060_15066401_15066422_15066789_15066821_15066826_15067342 5_Junction_10704_Junction_10705 J002 5_Junction_10486_Junction_10491 J001 3_Junction_10039_Junction_10486_Junction_10677_Junction_10682_Junction_10704_Junction_10739_Junction_10934 J001 3_Junction_10001_Junction_10705_Junction_10963 J003 5_Junction_10739_Junction_10741 J001					0%																								0.0496606539045138%
rrn-3.1 I_+_15065200_15065246_15065704_15065971_15065984_15066015_15066060_15066401_15066422_15066789_15066821_15066826_15067342 5_Junction_10704_Junction_10705 J002 5_Junction_10486_Junction_10491 J001 3_Junction_10039_Junction_10486_Junction_10677_Junction_10682_Junction_10704_Junction_10739_Junction_10934 J001 3_Junction_10001_Junction_10705_Junction_10963 J003 5_Junction_10739_Junction_10741 J002	rrn-3.1	WBGene00004622	F31C3.9	I_+_15065200_15065246_15065704_15065971_15065984_15066015_15066060_15066401_15066422_15066789_15066821_15066826_15067342 5_Junction_10704_Junction_10705 J002 5_Junction_10486_Junction_10491 J001 3_Junction_10039_Junction_10486_Junction_10677_Junction_10682_Junction_10704_Junction_10739_Junction_10934 J001 3_Junction_10001_Junction_10705_Junction_10963 J003 5_Junction_10739_Junction_10741 J002					0%																								0.0608280709778962%
rrn-3.1 I_+_15065200_15065246_15065704_15065971_15065984_15066015_15066060_15066401_15066422_15066789_15066821_15066826_15067342 5_Junction_10704_Junction_10705 J002 5_Junction_10486_Junction_10491 J001 3_Junction_10039_Junction_10486_Junction_10677_Junction_10682_Junction_10704_Junction_10739_Junction_10934 J002 3_Junction_10001_Junction_10705_Junction_10963 J001 5_Junction_10739_Junction_10741 J001	rrn-3.1	WBGene00004622	F31C3.9	I_+_15065200_15065246_15065704_15065971_15065984_15066015_15066060_15066401_15066422_15066789_15066821_15066826_15067342 5_Junction_10704_Junction_10705 J002 5_Junction_10486_Junction_10491 J001 3_Junction_10039_Junction_10486_Junction_10677_Junction_10682_Junction_10704_Junction_10739_Junction_10934 J002 3_Junction_10001_Junction_10705_Junction_10963 J001 5_Junction_10739_Junction_10741 J001					2.307281373333%																								1.02407683136684%
rrn-3.1 I_+_15065200_15065246_15065704_15065971_15065984_15066015_15066060_15066401_15066422_15066789_15066821_15066826_15067342 5_Junction_10704_Junction_10705 J002 5_Junction_10486_Junction_10491 J001 3_Junction_10039_Junction_10486_Junction_10677_Junction_10682_Junction_10704_Junction_10739_Junction_10934 J002 3_Junction_10001_Junction_10705_Junction_10963 J001 5_Junction_10739_Junction_10741 J002	rrn-3.1	WBGene00004622	F31C3.9	I_+_15065200_15065246_15065704_15065971_15065984_15066015_15066060_15066401_15066422_15066789_15066821_15066826_15067342 5_Junction_10704_Junction_10705 J002 5_Junction_10486_Junction_10491 J001 3_Junction_10039_Junction_10486_Junction_10677_Junction_10682_Junction_10704_Junction_10739_Junction_10934 J002 3_Junction_10001_Junction_10705_Junction_10963 J001 5_Junction_10739_Junction_10741 J002					2.127488741667%																								2.49841586489615%
rrn-3.1 I_+_15065200_15065246_15065704_15065971_15065984_15066015_15066060_15066401_15066422_15066789_15066821_15066826_15067342 5_Junction_10704_Junction_10705 J002 5_Junction_10486_Junction_10491 J001 3_Junction_10039_Junction_10486_Junction_10677_Junction_10682_Junction_10704_Junction_10739_Junction_10934 J002 3_Junction_10001_Junction_10705_Junction_10963 J002 5_Junction_10739_Junction_10741 J001	rrn-3.1	WBGene00004622	F31C3.9	I_+_15065200_15065246_15065704_15065971_15065984_15066015_15066060_15066401_15066422_15066789_15066821_15066826_15067342 5_Junction_10704_Junction_10705 J002 5_Junction_10486_Junction_10491 J001 3_Junction_10039_Junction_10486_Junction_10677_Junction_10682_Junction_10704_Junction_10739_Junction_10934 J002 3_Junction_10001_Junction_10705_Junction_10963 J002 5_Junction_10739_Junction_10741 J001					1.640514716667%																								0.615516628323835%
rrn-3.1 I_+_15065200_15065246_15065704_15065971_15065984_15066015_15066060_15066401_15066422_15066789_15066821_15066826_15067342 5_Junction_10704_Junction_10705 J002 5_Junction_10486_Junction_10491 J001 3_Junction_10039_Junction_10486_Junction_10677_Junction_10682_Junction_10704_Junction_10739_Junction_10934 J002 3_Junction_10001_Junction_10705_Junction_10963 J002 5_Junction_10739_Junction_10741 J002	rrn-3.1	WBGene00004622	F31C3.9	I_+_15065200_15065246_15065704_15065971_15065984_15066015_15066060_15066401_15066422_15066789_15066821_15066826_15067342 5_Junction_10704_Junction_10705 J002 5_Junction_10486_Junction_10491 J001 3_Junction_10039_Junction_10486_Junction_10677_Junction_10682_Junction_10704_Junction_10739_Junction_10934 J002 3_Junction_10001_Junction_10705_Junction_10963 J002 5_Junction_10739_Junction_10741 J002					1.794155418333%																								1.79440825879134%
rrn-3.1 I_+_15065200_15065246_15065704_15065971_15065984_15066015_15066060_15066401_15066422_15066789_15066821_15066826_15067342 5_Junction_10704_Junction_10705 J002 5_Junction_10486_Junction_10491 J001 3_Junction_10039_Junction_10486_Junction_10677_Junction_10682_Junction_10704_Junction_10739_Junction_10934 J002 3_Junction_10001_Junction_10705_Junction_10963 J003 5_Junction_10739_Junction_10741 J001	rrn-3.1	WBGene00004622	F31C3.9	I_+_15065200_15065246_15065704_15065971_15065984_15066015_15066060_15066401_15066422_15066789_15066821_15066826_15067342 5_Junction_10704_Junction_10705 J002 5_Junction_10486_Junction_10491 J001 3_Junction_10039_Junction_10486_Junction_10677_Junction_10682_Junction_10704_Junction_10739_Junction_10934 J002 3_Junction_10001_Junction_10705_Junction_10963 J003 5_Junction_10739_Junction_10741 J001					0%																								0.857273947116317%
rrn-3.1 I_+_15065200_15065246_15065704_15065971_15065984_15066015_15066060_15066401_15066422_15066789_15066821_15066826_15067342 5_Junction_10704_Junction_10705 J002 5_Junction_10486_Junction_10491 J001 3_Junction_10039_Junction_10486_Junction_10677_Junction_10682_Junction_10704_Junction_10739_Junction_10934 J002 3_Junction_10001_Junction_10705_Junction_10963 J003 5_Junction_10739_Junction_10741 J002	rrn-3.1	WBGene00004622	F31C3.9	I_+_15065200_15065246_15065704_15065971_15065984_15066015_15066060_15066401_15066422_15066789_15066821_15066826_15067342 5_Junction_10704_Junction_10705 J002 5_Junction_10486_Junction_10491 J001 3_Junction_10039_Junction_10486_Junction_10677_Junction_10682_Junction_10704_Junction_10739_Junction_10934 J002 3_Junction_10001_Junction_10705_Junction_10963 J003 5_Junction_10739_Junction_10741 J002					0%																								1.08803209269246%
rrn-3.1 I_+_15065200_15065246_15065704_15065971_15065984_15066015_15066060_15066401_15066422_15066789_15066821_15066826_15067342 5_Junction_10704_Junction_10705 J002 5_Junction_10486_Junction_10491 J001 3_Junction_10039_Junction_10486_Junction_10677_Junction_10682_Junction_10704_Junction_10739_Junction_10934 J003 3_Junction_10001_Junction_10705_Junction_10963 J001 5_Junction_10739_Junction_10741 J001	rrn-3.1	WBGene00004622	F31C3.9	I_+_15065200_15065246_15065704_15065971_15065984_15066015_15066060_15066401_15066422_15066789_15066821_15066826_15067342 5_Junction_10704_Junction_10705 J002 5_Junction_10486_Junction_10491 J001 3_Junction_10039_Junction_10486_Junction_10677_Junction_10682_Junction_10704_Junction_10739_Junction_10934 J003 3_Junction_10001_Junction_10705_Junction_10963 J001 5_Junction_10739_Junction_10741 J001					3.279317102592%																								0.319393705978623%
rrn-3.1 I_+_15065200_15065246_15065704_15065971_15065984_15066015_15066060_15066401_15066422_15066789_15066821_15066826_15067342 5_Junction_10704_Junction_10705 J002 5_Junction_10486_Junction_10491 J001 3_Junction_10039_Junction_10486_Junction_10677_Junction_10682_Junction_10704_Junction_10739_Junction_10934 J003 3_Junction_10001_Junction_10705_Junction_10963 J001 5_Junction_10739_Junction_10741 J002	rrn-3.1	WBGene00004622	F31C3.9	I_+_15065200_15065246_15065704_15065971_15065984_15066015_15066060_15066401_15066422_15066789_15066821_15066826_15067342 5_Junction_10704_Junction_10705 J002 5_Junction_10486_Junction_10491 J001 3_Junction_10039_Junction_10486_Junction_10677_Junction_10682_Junction_10704_Junction_10739_Junction_10934 J003 3_Junction_10001_Junction_10705_Junction_10963 J001 5_Junction_10739_Junction_10741 J002					2.548427532408%																								0.516406845762332%
rrn-3.1 I_+_15065200_15065246_15065704_15065971_15065984_15066015_15066060_15066401_15066422_15066789_15066821_15066826_15067342 5_Junction_10704_Junction_10705 J002 5_Junction_10486_Junction_10491 J001 3_Junction_10039_Junction_10486_Junction_10677_Junction_10682_Junction_10704_Junction_10739_Junction_10934 J003 3_Junction_10001_Junction_10705_Junction_10963 J002 5_Junction_10739_Junction_10741 J001	rrn-3.1	WBGene00004622	F31C3.9	I_+_15065200_15065246_15065704_15065971_15065984_15066015_15066060_15066401_15066422_15066789_15066821_15066826_15067342 5_Junction_10704_Junction_10705 J002 5_Junction_10486_Junction_10491 J001 3_Junction_10039_Junction_10486_Junction_10677_Junction_10682_Junction_10704_Junction_10739_Junction_10934 J003 3_Junction_10001_Junction_10705_Junction_10963 J002 5_Junction_10739_Junction_10741 J001					2.093954157408%																								0.206683719086767%
rrn-3.1 I_+_15065200_15065246_15065704_15065971_15065984_15066015_15066060_15066401_15066422_15066789_15066821_15066826_15067342 5_Junction_10704_Junction_10705 J002 5_Junction_10486_Junction_10491 J001 3_Junction_10039_Junction_10486_Junction_10677_Junction_10682_Junction_10704_Junction_10739_Junction_10934 J003 3_Junction_10001_Junction_10705_Junction_10963 J002 5_Junction_10739_Junction_10741 J002	rrn-3.1	WBGene00004622	F31C3.9	I_+_15065200_15065246_15065704_15065971_15065984_15066015_15066060_15066401_15066422_15066789_15066821_15066826_15067342 5_Junction_10704_Junction_10705 J002 5_Junction_10486_Junction_10491 J001 3_Junction_10039_Junction_10486_Junction_10677_Junction_10682_Junction_10704_Junction_10739_Junction_10934 J003 3_Junction_10001_Junction_10705_Junction_10963 J002 5_Junction_10739_Junction_10741 J002					1.955834957592%																								0.376863275139023%
rrn-3.1 I_+_15065200_15065246_15065704_15065971_15065984_15066015_15066060_15066401_15066422_15066789_15066821_15066826_15067342 5_Junction_10704_Junction_10705 J002 5_Junction_10486_Junction_10491 J001 3_Junction_10039_Junction_10486_Junction_10677_Junction_10682_Junction_10704_Junction_10739_Junction_10934 J003 3_Junction_10001_Junction_10705_Junction_10963 J003 5_Junction_10739_Junction_10741 J001	rrn-3.1	WBGene00004622	F31C3.9	I_+_15065200_15065246_15065704_15065971_15065984_15066015_15066060_15066401_15066422_15066789_15066821_15066826_15067342 5_Junction_10704_Junction_10705 J002 5_Junction_10486_Junction_10491 J001 3_Junction_10039_Junction_10486_Junction_10677_Junction_10682_Junction_10704_Junction_10739_Junction_10934 J003 3_Junction_10001_Junction_10705_Junction_10963 J003 5_Junction_10739_Junction_10741 J001					0%																								0.278498954688656%
rrn-3.1 I_+_15065200_15065246_15065704_15065971_15065984_15066015_15066060_15066401_15066422_15066789_15066821_15066826_15067342 5_Junction_10704_Junction_10705 J002 5_Junction_10486_Junction_10491 J001 3_Junction_10039_Junction_10486_Junction_10677_Junction_10682_Junction_10704_Junction_10739_Junction_10934 J003 3_Junction_10001_Junction_10705_Junction_10963 J003 5_Junction_10739_Junction_10741 J002	rrn-3.1	WBGene00004622	F31C3.9	I_+_15065200_15065246_15065704_15065971_15065984_15066015_15066060_15066401_15066422_15066789_15066821_15066826_15067342 5_Junction_10704_Junction_10705 J002 5_Junction_10486_Junction_10491 J001 3_Junction_10039_Junction_10486_Junction_10677_Junction_10682_Junction_10704_Junction_10739_Junction_10934 J003 3_Junction_10001_Junction_10705_Junction_10963 J003 5_Junction_10739_Junction_10741 J002					0%																								0.353243535455679%
rrn-3.1 I_+_15065200_15065246_15065704_15065971_15065984_15066015_15066060_15066401_15066422_15066789_15066821_15066826_15067342 5_Junction_10704_Junction_10705 J002 5_Junction_10486_Junction_10491 J001 3_Junction_10039_Junction_10486_Junction_10677_Junction_10682_Junction_10704_Junction_10739_Junction_10934 J004 3_Junction_10001_Junction_10705_Junction_10963 J001 5_Junction_10739_Junction_10741 J001	rrn-3.1	WBGene00004622	F31C3.9	I_+_15065200_15065246_15065704_15065971_15065984_15066015_15066060_15066401_15066422_15066789_15066821_15066826_15067342 5_Junction_10704_Junction_10705 J002 5_Junction_10486_Junction_10491 J001 3_Junction_10039_Junction_10486_Junction_10677_Junction_10682_Junction_10704_Junction_10739_Junction_10934 J004 3_Junction_10001_Junction_10705_Junction_10963 J001 5_Junction_10739_Junction_10741 J001					0.19464675%																								0.05352534673422%
rrn-3.1 I_+_15065200_15065246_15065704_15065971_15065984_15066015_15066060_15066401_15066422_15066789_15066821_15066826_15067342 5_Junction_10704_Junction_10705 J002 5_Junction_10486_Junction_10491 J001 3_Junction_10039_Junction_10486_Junction_10677_Junction_10682_Junction_10704_Junction_10739_Junction_10934 J004 3_Junction_10001_Junction_10705_Junction_10963 J001 5_Junction_10739_Junction_10741 J002	rrn-3.1	WBGene00004622	F31C3.9	I_+_15065200_15065246_15065704_15065971_15065984_15066015_15066060_15066401_15066422_15066789_15066821_15066826_15067342 5_Junction_10704_Junction_10705 J002 5_Junction_10486_Junction_10491 J001 3_Junction_10039_Junction_10486_Junction_10677_Junction_10682_Junction_10704_Junction_10739_Junction_10934 J004 3_Junction_10001_Junction_10705_Junction_10963 J001 5_Junction_10739_Junction_10741 J002					0.291970125%																								0.47753043519942%
rrn-3.1 I_+_15065200_15065246_15065704_15065971_15065984_15066015_15066060_15066401_15066422_15066789_15066821_15066826_15067342 5_Junction_10704_Junction_10705 J002 5_Junction_10486_Junction_10491 J001 3_Junction_10039_Junction_10486_Junction_10677_Junction_10682_Junction_10704_Junction_10739_Junction_10934 J004 3_Junction_10001_Junction_10705_Junction_10963 J002 5_Junction_10739_Junction_10741 J001	rrn-3.1	WBGene00004622	F31C3.9	I_+_15065200_15065246_15065704_15065971_15065984_15066015_15066060_15066401_15066422_15066789_15066821_15066826_15067342 5_Junction_10704_Junction_10705 J002 5_Junction_10486_Junction_10491 J001 3_Junction_10039_Junction_10486_Junction_10677_Junction_10682_Junction_10704_Junction_10739_Junction_10934 J004 3_Junction_10001_Junction_10705_Junction_10963 J002 5_Junction_10739_Junction_10741 J001					0.19464675%																								0.0291790532994006%
rrn-3.1 I_+_15065200_15065246_15065704_15065971_15065984_15066015_15066060_15066401_15066422_15066789_15066821_15066826_15067342 5_Junction_10704_Junction_10705 J002 5_Junction_10486_Junction_10491 J001 3_Junction_10039_Junction_10486_Junction_10677_Junction_10682_Junction_10704_Junction_10739_Junction_10934 J004 3_Junction_10001_Junction_10705_Junction_10963 J002 5_Junction_10739_Junction_10741 J002	rrn-3.1	WBGene00004622	F31C3.9	I_+_15065200_15065246_15065704_15065971_15065984_15066015_15066060_15066401_15066422_15066789_15066821_15066826_15067342 5_Junction_10704_Junction_10705 J002 5_Junction_10486_Junction_10491 J001 3_Junction_10039_Junction_10486_Junction_10677_Junction_10682_Junction_10704_Junction_10739_Junction_10934 J004 3_Junction_10001_Junction_10705_Junction_10963 J002 5_Junction_10739_Junction_10741 J002					0.291970125%																								0.350242263682209%
rrn-3.1 I_+_15065200_15065246_15065704_15065971_15065984_15066015_15066060_15066401_15066422_15066789_15066821_15066826_15067342 5_Junction_10704_Junction_10705 J002 5_Junction_10486_Junction_10491 J001 3_Junction_10039_Junction_10486_Junction_10677_Junction_10682_Junction_10704_Junction_10739_Junction_10934 J004 3_Junction_10001_Junction_10705_Junction_10963 J003 5_Junction_10739_Junction_10741 J001	rrn-3.1	WBGene00004622	F31C3.9	I_+_15065200_15065246_15065704_15065971_15065984_15066015_15066060_15066401_15066422_15066789_15066821_15066826_15067342 5_Junction_10704_Junction_10705 J002 5_Junction_10486_Junction_10491 J001 3_Junction_10039_Junction_10486_Junction_10677_Junction_10682_Junction_10704_Junction_10739_Junction_10934 J004 3_Junction_10001_Junction_10705_Junction_10963 J003 5_Junction_10739_Junction_10741 J001					0%																								0.0463844131320978%
rrn-3.1 I_+_15065200_15065246_15065704_15065971_15065984_15066015_15066060_15066401_15066422_15066789_15066821_15066826_15067342 5_Junction_10704_Junction_10705 J002 5_Junction_10486_Junction_10491 J001 3_Junction_10039_Junction_10486_Junction_10677_Junction_10682_Junction_10704_Junction_10739_Junction_10934 J004 3_Junction_10001_Junction_10705_Junction_10963 J003 5_Junction_10739_Junction_10741 J002	rrn-3.1	WBGene00004622	F31C3.9	I_+_15065200_15065246_15065704_15065971_15065984_15066015_15066060_15066401_15066422_15066789_15066821_15066826_15067342 5_Junction_10704_Junction_10705 J002 5_Junction_10486_Junction_10491 J001 3_Junction_10039_Junction_10486_Junction_10677_Junction_10682_Junction_10704_Junction_10739_Junction_10934 J004 3_Junction_10001_Junction_10705_Junction_10963 J003 5_Junction_10739_Junction_10741 J002					0%																								0.0510942763159022%
rrn-3.1 I_+_15065200_15065246_15065704_15065971_15065984_15066015_15066060_15066401_15066422_15066789_15066821_15066826_15067342 5_Junction_10704_Junction_10705 J002 5_Junction_10486_Junction_10491 J001 3_Junction_10039_Junction_10486_Junction_10677_Junction_10682_Junction_10704_Junction_10739_Junction_10934 J005 3_Junction_10001_Junction_10705_Junction_10963 J001 5_Junction_10739_Junction_10741 J001	rrn-3.1	WBGene00004622	F31C3.9	I_+_15065200_15065246_15065704_15065971_15065984_15066015_15066060_15066401_15066422_15066789_15066821_15066826_15067342 5_Junction_10704_Junction_10705 J002 5_Junction_10486_Junction_10491 J001 3_Junction_10039_Junction_10486_Junction_10677_Junction_10682_Junction_10704_Junction_10739_Junction_10934 J005 3_Junction_10001_Junction_10705_Junction_10963 J001 5_Junction_10739_Junction_10741 J001					0.555944344074%																								0.257240641942576%
rrn-3.1 I_+_15065200_15065246_15065704_15065971_15065984_15066015_15066060_15066401_15066422_15066789_15066821_15066826_15067342 5_Junction_10704_Junction_10705 J002 5_Junction_10486_Junction_10491 J001 3_Junction_10039_Junction_10486_Junction_10677_Junction_10682_Junction_10704_Junction_10739_Junction_10934 J005 3_Junction_10001_Junction_10705_Junction_10963 J001 5_Junction_10739_Junction_10741 J002	rrn-3.1	WBGene00004622	F31C3.9	I_+_15065200_15065246_15065704_15065971_15065984_15066015_15066060_15066401_15066422_15066789_15066821_15066826_15067342 5_Junction_10704_Junction_10705 J002 5_Junction_10486_Junction_10491 J001 3_Junction_10039_Junction_10486_Junction_10677_Junction_10682_Junction_10704_Junction_10739_Junction_10934 J005 3_Junction_10001_Junction_10705_Junction_10963 J001 5_Junction_10739_Junction_10741 J002					0.537598000926%																								0.512037030765369%
rrn-3.1 I_+_15065200_15065246_15065704_15065971_15065984_15066015_15066060_15066401_15066422_15066789_15066821_15066826_15067342 5_Junction_10704_Junction_10705 J002 5_Junction_10486_Junction_10491 J001 3_Junction_10039_Junction_10486_Junction_10677_Junction_10682_Junction_10704_Junction_10739_Junction_10934 J005 3_Junction_10001_Junction_10705_Junction_10963 J002 5_Junction_10739_Junction_10741 J001	rrn-3.1	WBGene00004622	F31C3.9	I_+_15065200_15065246_15065704_15065971_15065984_15066015_15066060_15066401_15066422_15066789_15066821_15066826_15067342 5_Junction_10704_Junction_10705 J002 5_Junction_10486_Junction_10491 J001 3_Junction_10039_Junction_10486_Junction_10677_Junction_10682_Junction_10704_Junction_10739_Junction_10934 J005 3_Junction_10001_Junction_10705_Junction_10963 J002 5_Junction_10739_Junction_10741 J001					0.407773975926%																								0.152938525089828%
rrn-3.1 I_+_15065200_15065246_15065704_15065971_15065984_15066015_15066060_15066401_15066422_15066789_15066821_15066826_15067342 5_Junction_10704_Junction_10705 J002 5_Junction_10486_Junction_10491 J001 3_Junction_10039_Junction_10486_Junction_10677_Junction_10682_Junction_10704_Junction_10739_Junction_10934 J005 3_Junction_10001_Junction_10705_Junction_10963 J002 5_Junction_10739_Junction_10741 J002	rrn-3.1	WBGene00004622	F31C3.9	I_+_15065200_15065246_15065704_15065971_15065984_15066015_15066060_15066401_15066422_15066789_15066821_15066826_15067342 5_Junction_10704_Junction_10705 J002 5_Junction_10486_Junction_10491 J001 3_Junction_10039_Junction_10486_Junction_10677_Junction_10682_Junction_10704_Junction_10739_Junction_10934 J005 3_Junction_10001_Junction_10705_Junction_10963 J002 5_Junction_10739_Junction_10741 J002					0.463523929074%																								0.361098079598732%
rrn-3.1 I_+_15065200_15065246_15065704_15065971_15065984_15066015_15066060_15066401_15066422_15066789_15066821_15066826_15067342 5_Junction_10704_Junction_10705 J002 5_Junction_10486_Junction_10491 J001 3_Junction_10039_Junction_10486_Junction_10677_Junction_10682_Junction_10704_Junction_10739_Junction_10934 J005 3_Junction_10001_Junction_10705_Junction_10963 J003 5_Junction_10739_Junction_10741 J001	rrn-3.1	WBGene00004622	F31C3.9	I_+_15065200_15065246_15065704_15065971_15065984_15066015_15066060_15066401_15066422_15066789_15066821_15066826_15067342 5_Junction_10704_Junction_10705 J002 5_Junction_10486_Junction_10491 J001 3_Junction_10039_Junction_10486_Junction_10677_Junction_10682_Junction_10704_Junction_10739_Junction_10934 J005 3_Junction_10001_Junction_10705_Junction_10963 J003 5_Junction_10739_Junction_10741 J001					0%																								0.220004867896829%
rrn-3.1 I_+_15065200_15065246_15065704_15065971_15065984_15066015_15066060_15066401_15066422_15066789_15066821_15066826_15067342 5_Junction_10704_Junction_10705 J002 5_Junction_10486_Junction_10491 J001 3_Junction_10039_Junction_10486_Junction_10677_Junction_10682_Junction_10704_Junction_10739_Junction_10934 J005 3_Junction_10001_Junction_10705_Junction_10963 J003 5_Junction_10739_Junction_10741 J002	rrn-3.1	WBGene00004622	F31C3.9	I_+_15065200_15065246_15065704_15065971_15065984_15066015_15066060_15066401_15066422_15066789_15066821_15066826_15067342 5_Junction_10704_Junction_10705 J002 5_Junction_10486_Junction_10491 J001 3_Junction_10039_Junction_10486_Junction_10677_Junction_10682_Junction_10704_Junction_10739_Junction_10934 J005 3_Junction_10001_Junction_10705_Junction_10963 J003 5_Junction_10739_Junction_10741 J002					0%																								0.267173007438336%
rrn-3.1 I_+_15065200_15065246_15065704_15065971_15065984_15066015_15066060_15066401_15066422_15066789_15066821_15066826_15067342 5_Junction_10704_Junction_10705 J002 5_Junction_10486_Junction_10491 J001 3_Junction_10039_Junction_10486_Junction_10677_Junction_10682_Junction_10704_Junction_10739_Junction_10934 J006 3_Junction_10001_Junction_10705_Junction_10963 J001 5_Junction_10739_Junction_10741 J001	rrn-3.1	WBGene00004622	F31C3.9	I_+_15065200_15065246_15065704_15065971_15065984_15066015_15066060_15066401_15066422_15066789_15066821_15066826_15067342 5_Junction_10704_Junction_10705 J002 5_Junction_10486_Junction_10491 J001 3_Junction_10039_Junction_10486_Junction_10677_Junction_10682_Junction_10704_Junction_10739_Junction_10934 J006 3_Junction_10001_Junction_10705_Junction_10963 J001 5_Junction_10739_Junction_10741 J001					0.426298894074%																								0.112838729667508%
rrn-3.1 I_+_15065200_15065246_15065704_15065971_15065984_15066015_15066060_15066401_15066422_15066789_15066821_15066826_15067342 5_Junction_10704_Junction_10705 J002 5_Junction_10486_Junction_10491 J001 3_Junction_10039_Junction_10486_Junction_10677_Junction_10682_Junction_10704_Junction_10739_Junction_10934 J006 3_Junction_10001_Junction_10705_Junction_10963 J001 5_Junction_10739_Junction_10741 J002	rrn-3.1	WBGene00004622	F31C3.9	I_+_15065200_15065246_15065704_15065971_15065984_15066015_15066060_15066401_15066422_15066789_15066821_15066826_15067342 5_Junction_10704_Junction_10705 J002 5_Junction_10486_Junction_10491 J001 3_Junction_10039_Junction_10486_Junction_10677_Junction_10682_Junction_10704_Junction_10739_Junction_10934 J006 3_Junction_10001_Junction_10705_Junction_10963 J001 5_Junction_10739_Junction_10741 J002					0.343129825926%																								0.141705202250002%
rrn-3.1 I_+_15065200_15065246_15065704_15065971_15065984_15066015_15066060_15066401_15066422_15066789_15066821_15066826_15067342 5_Junction_10704_Junction_10705 J002 5_Junction_10486_Junction_10491 J001 3_Junction_10039_Junction_10486_Junction_10677_Junction_10682_Junction_10704_Junction_10739_Junction_10934 J006 3_Junction_10001_Junction_10705_Junction_10963 J002 5_Junction_10739_Junction_10741 J001	rrn-3.1	WBGene00004622	F31C3.9	I_+_15065200_15065246_15065704_15065971_15065984_15066015_15066060_15066401_15066422_15066789_15066821_15066826_15067342 5_Junction_10704_Junction_10705 J002 5_Junction_10486_Junction_10491 J001 3_Junction_10039_Junction_10486_Junction_10677_Junction_10682_Junction_10704_Junction_10739_Junction_10934 J006 3_Junction_10001_Junction_10705_Junction_10963 J002 5_Junction_10739_Junction_10741 J001					0.278128525926%																								0.0679917439909053%
rrn-3.1 I_+_15065200_15065246_15065704_15065971_15065984_15066015_15066060_15066401_15066422_15066789_15066821_15066826_15067342 5_Junction_10704_Junction_10705 J002 5_Junction_10486_Junction_10491 J001 3_Junction_10039_Junction_10486_Junction_10677_Junction_10682_Junction_10704_Junction_10739_Junction_10934 J006 3_Junction_10001_Junction_10705_Junction_10963 J002 5_Junction_10739_Junction_10741 J002	rrn-3.1	WBGene00004622	F31C3.9	I_+_15065200_15065246_15065704_15065971_15065984_15066015_15066060_15066401_15066422_15066789_15066821_15066826_15067342 5_Junction_10704_Junction_10705 J002 5_Junction_10486_Junction_10491 J001 3_Junction_10039_Junction_10486_Junction_10677_Junction_10682_Junction_10704_Junction_10739_Junction_10934 J006 3_Junction_10001_Junction_10705_Junction_10963 J002 5_Junction_10739_Junction_10741 J002					0.269055754074%																								0.0963771264001947%
rrn-3.1 I_+_15065200_15065246_15065704_15065971_15065984_15066015_15066060_15066401_15066422_15066789_15066821_15066826_15067342 5_Junction_10704_Junction_10705 J002 5_Junction_10486_Junction_10491 J001 3_Junction_10039_Junction_10486_Junction_10677_Junction_10682_Junction_10704_Junction_10739_Junction_10934 J006 3_Junction_10001_Junction_10705_Junction_10963 J003 5_Junction_10739_Junction_10741 J001	rrn-3.1	WBGene00004622	F31C3.9	I_+_15065200_15065246_15065704_15065971_15065984_15066015_15066060_15066401_15066422_15066789_15066821_15066826_15067342 5_Junction_10704_Junction_10705 J002 5_Junction_10486_Junction_10491 J001 3_Junction_10039_Junction_10486_Junction_10677_Junction_10682_Junction_10704_Junction_10739_Junction_10934 J006 3_Junction_10001_Junction_10705_Junction_10963 J003 5_Junction_10739_Junction_10741 J001					0%																								0.100369382011414%
rrn-3.1 I_+_15065200_15065246_15065704_15065971_15065984_15066015_15066060_15066401_15066422_15066789_15066821_15066826_15067342 5_Junction_10704_Junction_10705 J002 5_Junction_10486_Junction_10491 J001 3_Junction_10039_Junction_10486_Junction_10677_Junction_10682_Junction_10704_Junction_10739_Junction_10934 J006 3_Junction_10001_Junction_10705_Junction_10963 J003 5_Junction_10739_Junction_10741 J002	rrn-3.1	WBGene00004622	F31C3.9	I_+_15065200_15065246_15065704_15065971_15065984_15066015_15066060_15066401_15066422_15066789_15066821_15066826_15067342 5_Junction_10704_Junction_10705 J002 5_Junction_10486_Junction_10491 J001 3_Junction_10039_Junction_10486_Junction_10677_Junction_10682_Junction_10704_Junction_10739_Junction_10934 J006 3_Junction_10001_Junction_10705_Junction_10963 J003 5_Junction_10739_Junction_10741 J002					0%																								0.115611432832216%
rrn-3.1 I_+_15065200_15065246_15065704_15065971_15065984_15066015_15066060_15066401_15066422_15066789_15066821_15066826_15067342 5_Junction_10704_Junction_10705 J002 5_Junction_10486_Junction_10491 J001 3_Junction_10039_Junction_10486_Junction_10677_Junction_10682_Junction_10704_Junction_10739_Junction_10934 J007 3_Junction_10001_Junction_10705_Junction_10963 J001 5_Junction_10739_Junction_10741 J001	rrn-3.1	WBGene00004622	F31C3.9	I_+_15065200_15065246_15065704_15065971_15065984_15066015_15066060_15066401_15066422_15066789_15066821_15066826_15067342 5_Junction_10704_Junction_10705 J002 5_Junction_10486_Junction_10491 J001 3_Junction_10039_Junction_10486_Junction_10677_Junction_10682_Junction_10704_Junction_10739_Junction_10934 J007 3_Junction_10001_Junction_10705_Junction_10963 J001 5_Junction_10739_Junction_10741 J001					3.825411087777%																								2.3311162342947%
rrn-3.1 I_+_15065200_15065246_15065704_15065971_15065984_15066015_15066060_15066401_15066422_15066789_15066821_15066826_15067342 5_Junction_10704_Junction_10705 J002 5_Junction_10486_Junction_10491 J001 3_Junction_10039_Junction_10486_Junction_10677_Junction_10682_Junction_10704_Junction_10739_Junction_10934 J007 3_Junction_10001_Junction_10705_Junction_10963 J001 5_Junction_10739_Junction_10741 J002	rrn-3.1	WBGene00004622	F31C3.9	I_+_15065200_15065246_15065704_15065971_15065984_15066015_15066060_15066401_15066422_15066789_15066821_15066826_15067342 5_Junction_10704_Junction_10705 J002 5_Junction_10486_Junction_10491 J001 3_Junction_10039_Junction_10486_Junction_10677_Junction_10682_Junction_10704_Junction_10739_Junction_10934 J007 3_Junction_10001_Junction_10705_Junction_10963 J001 5_Junction_10739_Junction_10741 J002					2.626772222223%																								4.48035282372084%
rrn-3.1 I_+_15065200_15065246_15065704_15065971_15065984_15066015_15066060_15066401_15066422_15066789_15066821_15066826_15067342 5_Junction_10704_Junction_10705 J002 5_Junction_10486_Junction_10491 J001 3_Junction_10039_Junction_10486_Junction_10677_Junction_10682_Junction_10704_Junction_10739_Junction_10934 J007 3_Junction_10001_Junction_10705_Junction_10963 J002 5_Junction_10739_Junction_10741 J001	rrn-3.1	WBGene00004622	F31C3.9	I_+_15065200_15065246_15065704_15065971_15065984_15066015_15066060_15066401_15066422_15066789_15066821_15066826_15067342 5_Junction_10704_Junction_10705 J002 5_Junction_10486_Junction_10491 J001 3_Junction_10039_Junction_10486_Junction_10677_Junction_10682_Junction_10704_Junction_10739_Junction_10934 J007 3_Junction_10001_Junction_10705_Junction_10963 J002 5_Junction_10739_Junction_10741 J001					2.269622222223%																								1.40708683889183%
rrn-3.1 I_+_15065200_15065246_15065704_15065971_15065984_15066015_15066060_15066401_15066422_15066789_15066821_15066826_15067342 5_Junction_10704_Junction_10705 J002 5_Junction_10486_Junction_10491 J001 3_Junction_10039_Junction_10486_Junction_10677_Junction_10682_Junction_10704_Junction_10739_Junction_10934 J007 3_Junction_10001_Junction_10705_Junction_10963 J002 5_Junction_10739_Junction_10741 J002	rrn-3.1	WBGene00004622	F31C3.9	I_+_15065200_15065246_15065704_15065971_15065984_15066015_15066060_15066401_15066422_15066789_15066821_15066826_15067342 5_Junction_10704_Junction_10705 J002 5_Junction_10486_Junction_10491 J001 3_Junction_10039_Junction_10486_Junction_10677_Junction_10682_Junction_10704_Junction_10739_Junction_10934 J007 3_Junction_10001_Junction_10705_Junction_10963 J002 5_Junction_10739_Junction_10741 J002					1.848994467777%																								3.16946070693182%
rrn-3.1 I_+_15065200_15065246_15065704_15065971_15065984_15066015_15066060_15066401_15066422_15066789_15066821_15066826_15067342 5_Junction_10704_Junction_10705 J002 5_Junction_10486_Junction_10491 J001 3_Junction_10039_Junction_10486_Junction_10677_Junction_10682_Junction_10704_Junction_10739_Junction_10934 J007 3_Junction_10001_Junction_10705_Junction_10963 J003 5_Junction_10739_Junction_10741 J001	rrn-3.1	WBGene00004622	F31C3.9	I_+_15065200_15065246_15065704_15065971_15065984_15066015_15066060_15066401_15066422_15066789_15066821_15066826_15067342 5_Junction_10704_Junction_10705 J002 5_Junction_10486_Junction_10491 J001 3_Junction_10039_Junction_10486_Junction_10677_Junction_10682_Junction_10704_Junction_10739_Junction_10934 J007 3_Junction_10001_Junction_10705_Junction_10963 J003 5_Junction_10739_Junction_10741 J001					0%																								2.02573681421849%
rrn-3.1 I_+_15065200_15065246_15065704_15065971_15065984_15066015_15066060_15066401_15066422_15066789_15066821_15066826_15067342 5_Junction_10704_Junction_10705 J002 5_Junction_10486_Junction_10491 J001 3_Junction_10039_Junction_10486_Junction_10677_Junction_10682_Junction_10704_Junction_10739_Junction_10934 J007 3_Junction_10001_Junction_10705_Junction_10963 J003 5_Junction_10739_Junction_10741 J002	rrn-3.1	WBGene00004622	F31C3.9	I_+_15065200_15065246_15065704_15065971_15065984_15066015_15066060_15066401_15066422_15066789_15066821_15066826_15067342 5_Junction_10704_Junction_10705 J002 5_Junction_10486_Junction_10491 J001 3_Junction_10039_Junction_10486_Junction_10677_Junction_10682_Junction_10704_Junction_10739_Junction_10934 J007 3_Junction_10001_Junction_10705_Junction_10963 J003 5_Junction_10739_Junction_10741 J002					0%																								2.4288011648692%
rrn-3.1 I_+_15065200_15065246_15065704_15065971_15065984_15066015_15066060_15066401_15066422_15066789_15066821_15066826_15067342 5_Junction_10704_Junction_10705 J002 5_Junction_10486_Junction_10491 J002 3_Junction_10039_Junction_10486_Junction_10677_Junction_10682_Junction_10704_Junction_10739_Junction_10934 J001 3_Junction_10001_Junction_10705_Junction_10963 J001 5_Junction_10739_Junction_10741 J001	rrn-3.1	WBGene00004622	F31C3.9	I_+_15065200_15065246_15065704_15065971_15065984_15066015_15066060_15066401_15066422_15066789_15066821_15066826_15067342 5_Junction_10704_Junction_10705 J002 5_Junction_10486_Junction_10491 J002 3_Junction_10039_Junction_10486_Junction_10677_Junction_10682_Junction_10704_Junction_10739_Junction_10934 J001 3_Junction_10001_Junction_10705_Junction_10963 J001 5_Junction_10739_Junction_10741 J001					0.15584935%																								0.00436784261463855%
rrn-3.1 I_+_15065200_15065246_15065704_15065971_15065984_15066015_15066060_15066401_15066422_15066789_15066821_15066826_15067342 5_Junction_10704_Junction_10705 J002 5_Junction_10486_Junction_10491 J002 3_Junction_10039_Junction_10486_Junction_10677_Junction_10682_Junction_10704_Junction_10739_Junction_10934 J001 3_Junction_10001_Junction_10705_Junction_10963 J001 5_Junction_10739_Junction_10741 J002	rrn-3.1	WBGene00004622	F31C3.9	I_+_15065200_15065246_15065704_15065971_15065984_15066015_15066060_15066401_15066422_15066789_15066821_15066826_15067342 5_Junction_10704_Junction_10705 J002 5_Junction_10486_Junction_10491 J002 3_Junction_10039_Junction_10486_Junction_10677_Junction_10682_Junction_10704_Junction_10739_Junction_10934 J001 3_Junction_10001_Junction_10705_Junction_10963 J001 5_Junction_10739_Junction_10741 J002					0.233774025%																								0.00631577919963145%
rrn-3.1 I_+_15065200_15065246_15065704_15065971_15065984_15066015_15066060_15066401_15066422_15066789_15066821_15066826_15067342 5_Junction_10704_Junction_10705 J002 5_Junction_10486_Junction_10491 J002 3_Junction_10039_Junction_10486_Junction_10677_Junction_10682_Junction_10704_Junction_10739_Junction_10934 J001 3_Junction_10001_Junction_10705_Junction_10963 J002 5_Junction_10739_Junction_10741 J001	rrn-3.1	WBGene00004622	F31C3.9	I_+_15065200_15065246_15065704_15065971_15065984_15066015_15066060_15066401_15066422_15066789_15066821_15066826_15067342 5_Junction_10704_Junction_10705 J002 5_Junction_10486_Junction_10491 J002 3_Junction_10039_Junction_10486_Junction_10677_Junction_10682_Junction_10704_Junction_10739_Junction_10934 J001 3_Junction_10001_Junction_10705_Junction_10963 J002 5_Junction_10739_Junction_10741 J001					0.15584935%																								0.00270263502041379%
rrn-3.1 I_+_15065200_15065246_15065704_15065971_15065984_15066015_15066060_15066401_15066422_15066789_15066821_15066826_15067342 5_Junction_10704_Junction_10705 J002 5_Junction_10486_Junction_10491 J002 3_Junction_10039_Junction_10486_Junction_10677_Junction_10682_Junction_10704_Junction_10739_Junction_10934 J001 3_Junction_10001_Junction_10705_Junction_10963 J002 5_Junction_10739_Junction_10741 J002	rrn-3.1	WBGene00004622	F31C3.9	I_+_15065200_15065246_15065704_15065971_15065984_15066015_15066060_15066401_15066422_15066789_15066821_15066826_15067342 5_Junction_10704_Junction_10705 J002 5_Junction_10486_Junction_10491 J002 3_Junction_10039_Junction_10486_Junction_10677_Junction_10682_Junction_10704_Junction_10739_Junction_10934 J001 3_Junction_10001_Junction_10705_Junction_10963 J002 5_Junction_10739_Junction_10741 J002					0.233774025%																								0.00439427621979621%
rrn-3.1 I_+_15065200_15065246_15065704_15065971_15065984_15066015_15066060_15066401_15066422_15066789_15066821_15066826_15067342 5_Junction_10704_Junction_10705 J002 5_Junction_10486_Junction_10491 J002 3_Junction_10039_Junction_10486_Junction_10677_Junction_10682_Junction_10704_Junction_10739_Junction_10934 J001 3_Junction_10001_Junction_10705_Junction_10963 J003 5_Junction_10739_Junction_10741 J001	rrn-3.1	WBGene00004622	F31C3.9	I_+_15065200_15065246_15065704_15065971_15065984_15066015_15066060_15066401_15066422_15066789_15066821_15066826_15067342 5_Junction_10704_Junction_10705 J002 5_Junction_10486_Junction_10491 J002 3_Junction_10039_Junction_10486_Junction_10677_Junction_10682_Junction_10704_Junction_10739_Junction_10934 J001 3_Junction_10001_Junction_10705_Junction_10963 J003 5_Junction_10739_Junction_10741 J001					0%																								0.0040640154791462%
rrn-3.1 I_+_15065200_15065246_15065704_15065971_15065984_15066015_15066060_15066401_15066422_15066789_15066821_15066826_15067342 5_Junction_10704_Junction_10705 J002 5_Junction_10486_Junction_10491 J002 3_Junction_10039_Junction_10486_Junction_10677_Junction_10682_Junction_10704_Junction_10739_Junction_10934 J001 3_Junction_10001_Junction_10705_Junction_10963 J003 5_Junction_10739_Junction_10741 J002	rrn-3.1	WBGene00004622	F31C3.9	I_+_15065200_15065246_15065704_15065971_15065984_15066015_15066060_15066401_15066422_15066789_15066821_15066826_15067342 5_Junction_10704_Junction_10705 J002 5_Junction_10486_Junction_10491 J002 3_Junction_10039_Junction_10486_Junction_10677_Junction_10682_Junction_10704_Junction_10739_Junction_10934 J001 3_Junction_10001_Junction_10705_Junction_10963 J003 5_Junction_10739_Junction_10741 J002					0%																								0.0044458793384438%
rrn-3.1 I_+_15065200_15065246_15065704_15065971_15065984_15066015_15066060_15066401_15066422_15066789_15066821_15066826_15067342 5_Junction_10704_Junction_10705 J002 5_Junction_10486_Junction_10491 J002 3_Junction_10039_Junction_10486_Junction_10677_Junction_10682_Junction_10704_Junction_10739_Junction_10934 J002 3_Junction_10001_Junction_10705_Junction_10963 J001 5_Junction_10739_Junction_10741 J001	rrn-3.1	WBGene00004622	F31C3.9	I_+_15065200_15065246_15065704_15065971_15065984_15066015_15066060_15066401_15066422_15066789_15066821_15066826_15067342 5_Junction_10704_Junction_10705 J002 5_Junction_10486_Junction_10491 J002 3_Junction_10039_Junction_10486_Junction_10677_Junction_10682_Junction_10704_Junction_10739_Junction_10934 J002 3_Junction_10001_Junction_10705_Junction_10963 J001 5_Junction_10739_Junction_10741 J001					0.38955195%																								0.0869543877946821%
rrn-3.1 I_+_15065200_15065246_15065704_15065971_15065984_15066015_15066060_15066401_15066422_15066789_15066821_15066826_15067342 5_Junction_10704_Junction_10705 J002 5_Junction_10486_Junction_10491 J002 3_Junction_10039_Junction_10486_Junction_10677_Junction_10682_Junction_10704_Junction_10739_Junction_10934 J002 3_Junction_10001_Junction_10705_Junction_10963 J001 5_Junction_10739_Junction_10741 J002	rrn-3.1	WBGene00004622	F31C3.9	I_+_15065200_15065246_15065704_15065971_15065984_15066015_15066060_15066401_15066422_15066789_15066821_15066826_15067342 5_Junction_10704_Junction_10705 J002 5_Junction_10486_Junction_10491 J002 3_Junction_10039_Junction_10486_Junction_10677_Junction_10682_Junction_10704_Junction_10739_Junction_10934 J002 3_Junction_10001_Junction_10705_Junction_10963 J001 5_Junction_10739_Junction_10741 J002					0.584327925%																								0.120690527992323%
rrn-3.1 I_+_15065200_15065246_15065704_15065971_15065984_15066015_15066060_15066401_15066422_15066789_15066821_15066826_15067342 5_Junction_10704_Junction_10705 J002 5_Junction_10486_Junction_10491 J002 3_Junction_10039_Junction_10486_Junction_10677_Junction_10682_Junction_10704_Junction_10739_Junction_10934 J002 3_Junction_10001_Junction_10705_Junction_10963 J002 5_Junction_10739_Junction_10741 J001	rrn-3.1	WBGene00004622	F31C3.9	I_+_15065200_15065246_15065704_15065971_15065984_15066015_15066060_15066401_15066422_15066789_15066821_15066826_15067342 5_Junction_10704_Junction_10705 J002 5_Junction_10486_Junction_10491 J002 3_Junction_10039_Junction_10486_Junction_10677_Junction_10682_Junction_10704_Junction_10739_Junction_10934 J002 3_Junction_10001_Junction_10705_Junction_10963 J002 5_Junction_10739_Junction_10741 J001					0.38955195%																								0.0463395088367149%
rrn-3.1 I_+_15065200_15065246_15065704_15065971_15065984_15066015_15066060_15066401_15066422_15066789_15066821_15066826_15067342 5_Junction_10704_Junction_10705 J002 5_Junction_10486_Junction_10491 J002 3_Junction_10039_Junction_10486_Junction_10677_Junction_10682_Junction_10704_Junction_10739_Junction_10934 J002 3_Junction_10001_Junction_10705_Junction_10963 J002 5_Junction_10739_Junction_10741 J002	rrn-3.1	WBGene00004622	F31C3.9	I_+_15065200_15065246_15065704_15065971_15065984_15066015_15066060_15066401_15066422_15066789_15066821_15066826_15067342 5_Junction_10704_Junction_10705 J002 5_Junction_10486_Junction_10491 J002 3_Junction_10039_Junction_10486_Junction_10677_Junction_10682_Junction_10704_Junction_10739_Junction_10934 J002 3_Junction_10001_Junction_10705_Junction_10963 J002 5_Junction_10739_Junction_10741 J002					0.584327925%																								0.0767239522481051%
rrn-3.1 I_+_15065200_15065246_15065704_15065971_15065984_15066015_15066060_15066401_15066422_15066789_15066821_15066826_15067342 5_Junction_10704_Junction_10705 J002 5_Junction_10486_Junction_10491 J002 3_Junction_10039_Junction_10486_Junction_10677_Junction_10682_Junction_10704_Junction_10739_Junction_10934 J002 3_Junction_10001_Junction_10705_Junction_10963 J003 5_Junction_10739_Junction_10741 J001	rrn-3.1	WBGene00004622	F31C3.9	I_+_15065200_15065246_15065704_15065971_15065984_15066015_15066060_15066401_15066422_15066789_15066821_15066826_15067342 5_Junction_10704_Junction_10705 J002 5_Junction_10486_Junction_10491 J002 3_Junction_10039_Junction_10486_Junction_10677_Junction_10682_Junction_10704_Junction_10739_Junction_10934 J002 3_Junction_10001_Junction_10705_Junction_10963 J003 5_Junction_10739_Junction_10741 J001					0%																								0.0739172349543084%
rrn-3.1 I_+_15065200_15065246_15065704_15065971_15065984_15066015_15066060_15066401_15066422_15066789_15066821_15066826_15067342 5_Junction_10704_Junction_10705 J002 5_Junction_10486_Junction_10491 J002 3_Junction_10039_Junction_10486_Junction_10677_Junction_10682_Junction_10704_Junction_10739_Junction_10934 J002 3_Junction_10001_Junction_10705_Junction_10963 J003 5_Junction_10739_Junction_10741 J002	rrn-3.1	WBGene00004622	F31C3.9	I_+_15065200_15065246_15065704_15065971_15065984_15066015_15066060_15066401_15066422_15066789_15066821_15066826_15067342 5_Junction_10704_Junction_10705 J002 5_Junction_10486_Junction_10491 J002 3_Junction_10039_Junction_10486_Junction_10677_Junction_10682_Junction_10704_Junction_10739_Junction_10934 J002 3_Junction_10001_Junction_10705_Junction_10963 J003 5_Junction_10739_Junction_10741 J002					0%																								0.0824854364869167%
rrn-3.1 I_+_15065200_15065246_15065704_15065971_15065984_15066015_15066060_15066401_15066422_15066789_15066821_15066826_15067342 5_Junction_10704_Junction_10705 J002 5_Junction_10486_Junction_10491 J002 3_Junction_10039_Junction_10486_Junction_10677_Junction_10682_Junction_10704_Junction_10739_Junction_10934 J003 3_Junction_10001_Junction_10705_Junction_10963 J001 5_Junction_10739_Junction_10741 J001	rrn-3.1	WBGene00004622	F31C3.9	I_+_15065200_15065246_15065704_15065971_15065984_15066015_15066060_15066401_15066422_15066789_15066821_15066826_15067342 5_Junction_10704_Junction_10705 J002 5_Junction_10486_Junction_10491 J002 3_Junction_10039_Junction_10486_Junction_10677_Junction_10682_Junction_10704_Junction_10739_Junction_10934 J003 3_Junction_10001_Junction_10705_Junction_10963 J001 5_Junction_10739_Junction_10741 J001					0.36355325%																								0.0258225988714722%
rrn-3.1 I_+_15065200_15065246_15065704_15065971_15065984_15066015_15066060_15066401_15066422_15066789_15066821_15066826_15067342 5_Junction_10704_Junction_10705 J002 5_Junction_10486_Junction_10491 J002 3_Junction_10039_Junction_10486_Junction_10677_Junction_10682_Junction_10704_Junction_10739_Junction_10934 J003 3_Junction_10001_Junction_10705_Junction_10963 J001 5_Junction_10739_Junction_10741 J002	rrn-3.1	WBGene00004622	F31C3.9	I_+_15065200_15065246_15065704_15065971_15065984_15066015_15066060_15066401_15066422_15066789_15066821_15066826_15067342 5_Junction_10704_Junction_10705 J002 5_Junction_10486_Junction_10491 J002 3_Junction_10039_Junction_10486_Junction_10677_Junction_10682_Junction_10704_Junction_10739_Junction_10934 J003 3_Junction_10001_Junction_10705_Junction_10963 J001 5_Junction_10739_Junction_10741 J002					0.545329875%																								0.0325213944375728%
rrn-3.1 I_+_15065200_15065246_15065704_15065971_15065984_15066015_15066060_15066401_15066422_15066789_15066821_15066826_15067342 5_Junction_10704_Junction_10705 J002 5_Junction_10486_Junction_10491 J002 3_Junction_10039_Junction_10486_Junction_10677_Junction_10682_Junction_10704_Junction_10739_Junction_10934 J003 3_Junction_10001_Junction_10705_Junction_10963 J002 5_Junction_10739_Junction_10741 J001	rrn-3.1	WBGene00004622	F31C3.9	I_+_15065200_15065246_15065704_15065971_15065984_15066015_15066060_15066401_15066422_15066789_15066821_15066826_15067342 5_Junction_10704_Junction_10705 J002 5_Junction_10486_Junction_10491 J002 3_Junction_10039_Junction_10486_Junction_10677_Junction_10682_Junction_10704_Junction_10739_Junction_10934 J003 3_Junction_10001_Junction_10705_Junction_10963 J002 5_Junction_10739_Junction_10741 J001					0.36355325%																								0.0152106520059834%
rrn-3.1 I_+_15065200_15065246_15065704_15065971_15065984_15066015_15066060_15066401_15066422_15066789_15066821_15066826_15067342 5_Junction_10704_Junction_10705 J002 5_Junction_10486_Junction_10491 J002 3_Junction_10039_Junction_10486_Junction_10677_Junction_10682_Junction_10704_Junction_10739_Junction_10934 J003 3_Junction_10001_Junction_10705_Junction_10963 J002 5_Junction_10739_Junction_10741 J002	rrn-3.1	WBGene00004622	F31C3.9	I_+_15065200_15065246_15065704_15065971_15065984_15066015_15066060_15066401_15066422_15066789_15066821_15066826_15067342 5_Junction_10704_Junction_10705 J002 5_Junction_10486_Junction_10491 J002 3_Junction_10039_Junction_10486_Junction_10677_Junction_10682_Junction_10704_Junction_10739_Junction_10934 J003 3_Junction_10001_Junction_10705_Junction_10963 J002 5_Junction_10739_Junction_10741 J002					0.545329875%																								0.0217063848682266%
rrn-3.1 I_+_15065200_15065246_15065704_15065971_15065984_15066015_15066060_15066401_15066422_15066789_15066821_15066826_15067342 5_Junction_10704_Junction_10705 J002 5_Junction_10486_Junction_10491 J002 3_Junction_10039_Junction_10486_Junction_10677_Junction_10682_Junction_10704_Junction_10739_Junction_10934 J003 3_Junction_10001_Junction_10705_Junction_10963 J003 5_Junction_10739_Junction_10741 J001	rrn-3.1	WBGene00004622	F31C3.9	I_+_15065200_15065246_15065704_15065971_15065984_15066015_15066060_15066401_15066422_15066789_15066821_15066826_15067342 5_Junction_10704_Junction_10705 J002 5_Junction_10486_Junction_10491 J002 3_Junction_10039_Junction_10486_Junction_10677_Junction_10682_Junction_10704_Junction_10739_Junction_10934 J003 3_Junction_10001_Junction_10705_Junction_10963 J003 5_Junction_10739_Junction_10741 J001					0%																								0.0230522273023789%
rrn-3.1 I_+_15065200_15065246_15065704_15065971_15065984_15066015_15066060_15066401_15066422_15066789_15066821_15066826_15067342 5_Junction_10704_Junction_10705 J002 5_Junction_10486_Junction_10491 J002 3_Junction_10039_Junction_10486_Junction_10677_Junction_10682_Junction_10704_Junction_10739_Junction_10934 J003 3_Junction_10001_Junction_10705_Junction_10963 J003 5_Junction_10739_Junction_10741 J002	rrn-3.1	WBGene00004622	F31C3.9	I_+_15065200_15065246_15065704_15065971_15065984_15066015_15066060_15066401_15066422_15066789_15066821_15066826_15067342 5_Junction_10704_Junction_10705 J002 5_Junction_10486_Junction_10491 J002 3_Junction_10039_Junction_10486_Junction_10677_Junction_10682_Junction_10704_Junction_10739_Junction_10934 J003 3_Junction_10001_Junction_10705_Junction_10963 J003 5_Junction_10739_Junction_10741 J002					0%																								0.0258611060032861%
rrn-3.1 I_+_15065200_15065246_15065704_15065971_15065984_15066015_15066060_15066401_15066422_15066789_15066821_15066826_15067342 5_Junction_10704_Junction_10705 J002 5_Junction_10486_Junction_10491 J002 3_Junction_10039_Junction_10486_Junction_10677_Junction_10682_Junction_10704_Junction_10739_Junction_10934 J004 3_Junction_10001_Junction_10705_Junction_10963 J001 5_Junction_10739_Junction_10741 J001	rrn-3.1	WBGene00004622	F31C3.9	I_+_15065200_15065246_15065704_15065971_15065984_15066015_15066060_15066401_15066422_15066789_15066821_15066826_15067342 5_Junction_10704_Junction_10705 J002 5_Junction_10486_Junction_10491 J002 3_Junction_10039_Junction_10486_Junction_10677_Junction_10682_Junction_10704_Junction_10739_Junction_10934 J004 3_Junction_10001_Junction_10705_Junction_10963 J001 5_Junction_10739_Junction_10741 J001					0.07785325%																								0.00490512858213002%
rrn-3.1 I_+_15065200_15065246_15065704_15065971_15065984_15066015_15066060_15066401_15066422_15066789_15066821_15066826_15067342 5_Junction_10704_Junction_10705 J002 5_Junction_10486_Junction_10491 J002 3_Junction_10039_Junction_10486_Junction_10677_Junction_10682_Junction_10704_Junction_10739_Junction_10934 J004 3_Junction_10001_Junction_10705_Junction_10963 J001 5_Junction_10739_Junction_10741 J002	rrn-3.1	WBGene00004622	F31C3.9	I_+_15065200_15065246_15065704_15065971_15065984_15066015_15066060_15066401_15066422_15066789_15066821_15066826_15067342 5_Junction_10704_Junction_10705 J002 5_Junction_10486_Junction_10491 J002 3_Junction_10039_Junction_10486_Junction_10677_Junction_10682_Junction_10704_Junction_10739_Junction_10934 J004 3_Junction_10001_Junction_10705_Junction_10963 J001 5_Junction_10739_Junction_10741 J002					0.116779875%																								0.01172498208423%
rrn-3.1 I_+_15065200_15065246_15065704_15065971_15065984_15066015_15066060_15066401_15066422_15066789_15066821_15066826_15067342 5_Junction_10704_Junction_10705 J002 5_Junction_10486_Junction_10491 J002 3_Junction_10039_Junction_10486_Junction_10677_Junction_10682_Junction_10704_Junction_10739_Junction_10934 J004 3_Junction_10001_Junction_10705_Junction_10963 J002 5_Junction_10739_Junction_10741 J001	rrn-3.1	WBGene00004622	F31C3.9	I_+_15065200_15065246_15065704_15065971_15065984_15066015_15066060_15066401_15066422_15066789_15066821_15066826_15067342 5_Junction_10704_Junction_10705 J002 5_Junction_10486_Junction_10491 J002 3_Junction_10039_Junction_10486_Junction_10677_Junction_10682_Junction_10704_Junction_10739_Junction_10934 J004 3_Junction_10001_Junction_10705_Junction_10963 J002 5_Junction_10739_Junction_10741 J001					0.07785325%																								0.0024035172248994%
rrn-3.1 I_+_15065200_15065246_15065704_15065971_15065984_15066015_15066060_15066401_15066422_15066789_15066821_15066826_15067342 5_Junction_10704_Junction_10705 J002 5_Junction_10486_Junction_10491 J002 3_Junction_10039_Junction_10486_Junction_10677_Junction_10682_Junction_10704_Junction_10739_Junction_10934 J004 3_Junction_10001_Junction_10705_Junction_10963 J002 5_Junction_10739_Junction_10741 J002	rrn-3.1	WBGene00004622	F31C3.9	I_+_15065200_15065246_15065704_15065971_15065984_15066015_15066060_15066401_15066422_15066789_15066821_15066826_15067342 5_Junction_10704_Junction_10705 J002 5_Junction_10486_Junction_10491 J002 3_Junction_10039_Junction_10486_Junction_10677_Junction_10682_Junction_10704_Junction_10739_Junction_10934 J004 3_Junction_10001_Junction_10705_Junction_10963 J002 5_Junction_10739_Junction_10741 J002					0.116779875%																								0.0077564486934906%
rrn-3.1 I_+_15065200_15065246_15065704_15065971_15065984_15066015_15066060_15066401_15066422_15066789_15066821_15066826_15067342 5_Junction_10704_Junction_10705 J002 5_Junction_10486_Junction_10491 J002 3_Junction_10039_Junction_10486_Junction_10677_Junction_10682_Junction_10704_Junction_10739_Junction_10934 J004 3_Junction_10001_Junction_10705_Junction_10963 J003 5_Junction_10739_Junction_10741 J001	rrn-3.1	WBGene00004622	F31C3.9	I_+_15065200_15065246_15065704_15065971_15065984_15066015_15066060_15066401_15066422_15066789_15066821_15066826_15067342 5_Junction_10704_Junction_10705 J002 5_Junction_10486_Junction_10491 J002 3_Junction_10039_Junction_10486_Junction_10677_Junction_10682_Junction_10704_Junction_10739_Junction_10934 J004 3_Junction_10001_Junction_10705_Junction_10963 J003 5_Junction_10739_Junction_10741 J001					0%																								0.00425081831675223%
rrn-3.1 I_+_15065200_15065246_15065704_15065971_15065984_15066015_15066060_15066401_15066422_15066789_15066821_15066826_15067342 5_Junction_10704_Junction_10705 J002 5_Junction_10486_Junction_10491 J002 3_Junction_10039_Junction_10486_Junction_10677_Junction_10682_Junction_10704_Junction_10739_Junction_10934 J004 3_Junction_10001_Junction_10705_Junction_10963 J003 5_Junction_10739_Junction_10741 J002	rrn-3.1	WBGene00004622	F31C3.9	I_+_15065200_15065246_15065704_15065971_15065984_15066015_15066060_15066401_15066422_15066789_15066821_15066826_15067342 5_Junction_10704_Junction_10705 J002 5_Junction_10486_Junction_10491 J002 3_Junction_10039_Junction_10486_Junction_10677_Junction_10682_Junction_10704_Junction_10739_Junction_10934 J004 3_Junction_10001_Junction_10705_Junction_10963 J003 5_Junction_10739_Junction_10741 J002					0%																								0.00426971923524778%
rrn-3.1 I_+_15065200_15065246_15065704_15065971_15065984_15066015_15066060_15066401_15066422_15066789_15066821_15066826_15067342 5_Junction_10704_Junction_10705 J002 5_Junction_10486_Junction_10491 J002 3_Junction_10039_Junction_10486_Junction_10677_Junction_10682_Junction_10704_Junction_10739_Junction_10934 J005 3_Junction_10001_Junction_10705_Junction_10963 J001 5_Junction_10739_Junction_10741 J001	rrn-3.1	WBGene00004622	F31C3.9	I_+_15065200_15065246_15065704_15065971_15065984_15066015_15066060_15066401_15066422_15066789_15066821_15066826_15067342 5_Junction_10704_Junction_10705 J002 5_Junction_10486_Junction_10491 J002 3_Junction_10039_Junction_10486_Junction_10677_Junction_10682_Junction_10704_Junction_10739_Junction_10934 J005 3_Junction_10001_Junction_10705_Junction_10963 J001 5_Junction_10739_Junction_10741 J001					0.10385195%																								0.0221389923554794%
rrn-3.1 I_+_15065200_15065246_15065704_15065971_15065984_15066015_15066060_15066401_15066422_15066789_15066821_15066826_15067342 5_Junction_10704_Junction_10705 J002 5_Junction_10486_Junction_10491 J002 3_Junction_10039_Junction_10486_Junction_10677_Junction_10682_Junction_10704_Junction_10739_Junction_10934 J005 3_Junction_10001_Junction_10705_Junction_10963 J001 5_Junction_10739_Junction_10741 J002	rrn-3.1	WBGene00004622	F31C3.9	I_+_15065200_15065246_15065704_15065971_15065984_15066015_15066060_15066401_15066422_15066789_15066821_15066826_15067342 5_Junction_10704_Junction_10705 J002 5_Junction_10486_Junction_10491 J002 3_Junction_10039_Junction_10486_Junction_10677_Junction_10682_Junction_10704_Junction_10739_Junction_10934 J005 3_Junction_10001_Junction_10705_Junction_10963 J001 5_Junction_10739_Junction_10741 J002					0.155777925%																								0.0281687238865756%
rrn-3.1 I_+_15065200_15065246_15065704_15065971_15065984_15066015_15066060_15066401_15066422_15066789_15066821_15066826_15067342 5_Junction_10704_Junction_10705 J002 5_Junction_10486_Junction_10491 J002 3_Junction_10039_Junction_10486_Junction_10677_Junction_10682_Junction_10704_Junction_10739_Junction_10934 J005 3_Junction_10001_Junction_10705_Junction_10963 J002 5_Junction_10739_Junction_10741 J001	rrn-3.1	WBGene00004622	F31C3.9	I_+_15065200_15065246_15065704_15065971_15065984_15066015_15066060_15066401_15066422_15066789_15066821_15066826_15067342 5_Junction_10704_Junction_10705 J002 5_Junction_10486_Junction_10491 J002 3_Junction_10039_Junction_10486_Junction_10677_Junction_10682_Junction_10704_Junction_10739_Junction_10934 J005 3_Junction_10001_Junction_10705_Junction_10963 J002 5_Junction_10739_Junction_10741 J001					0.10385195%																								0.0117633446171217%
rrn-3.1 I_+_15065200_15065246_15065704_15065971_15065984_15066015_15066060_15066401_15066422_15066789_15066821_15066826_15067342 5_Junction_10704_Junction_10705 J002 5_Junction_10486_Junction_10491 J002 3_Junction_10039_Junction_10486_Junction_10677_Junction_10682_Junction_10704_Junction_10739_Junction_10934 J005 3_Junction_10001_Junction_10705_Junction_10963 J002 5_Junction_10739_Junction_10741 J002	rrn-3.1	WBGene00004622	F31C3.9	I_+_15065200_15065246_15065704_15065971_15065984_15066015_15066060_15066401_15066422_15066789_15066821_15066826_15067342 5_Junction_10704_Junction_10705 J002 5_Junction_10486_Junction_10491 J002 3_Junction_10039_Junction_10486_Junction_10677_Junction_10682_Junction_10704_Junction_10739_Junction_10934 J005 3_Junction_10001_Junction_10705_Junction_10963 J002 5_Junction_10739_Junction_10741 J002					0.155777925%																								0.0174961250943183%
rrn-3.1 I_+_15065200_15065246_15065704_15065971_15065984_15066015_15066060_15066401_15066422_15066789_15066821_15066826_15067342 5_Junction_10704_Junction_10705 J002 5_Junction_10486_Junction_10491 J002 3_Junction_10039_Junction_10486_Junction_10677_Junction_10682_Junction_10704_Junction_10739_Junction_10934 J005 3_Junction_10001_Junction_10705_Junction_10963 J003 5_Junction_10739_Junction_10741 J001	rrn-3.1	WBGene00004622	F31C3.9	I_+_15065200_15065246_15065704_15065971_15065984_15066015_15066060_15066401_15066422_15066789_15066821_15066826_15067342 5_Junction_10704_Junction_10705 J002 5_Junction_10486_Junction_10491 J002 3_Junction_10039_Junction_10486_Junction_10677_Junction_10682_Junction_10704_Junction_10739_Junction_10934 J005 3_Junction_10001_Junction_10705_Junction_10963 J003 5_Junction_10739_Junction_10741 J001					0%																								0.019165424690786%
rrn-3.1 I_+_15065200_15065246_15065704_15065971_15065984_15066015_15066060_15066401_15066422_15066789_15066821_15066826_15067342 5_Junction_10704_Junction_10705 J002 5_Junction_10486_Junction_10491 J002 3_Junction_10039_Junction_10486_Junction_10677_Junction_10682_Junction_10704_Junction_10739_Junction_10934 J005 3_Junction_10001_Junction_10705_Junction_10963 J003 5_Junction_10739_Junction_10741 J002	rrn-3.1	WBGene00004622	F31C3.9	I_+_15065200_15065246_15065704_15065971_15065984_15066015_15066060_15066401_15066422_15066789_15066821_15066826_15067342 5_Junction_10704_Junction_10705 J002 5_Junction_10486_Junction_10491 J002 3_Junction_10039_Junction_10486_Junction_10677_Junction_10682_Junction_10704_Junction_10739_Junction_10934 J005 3_Junction_10001_Junction_10705_Junction_10963 J003 5_Junction_10739_Junction_10741 J002					0%																								0.020682654524049%
rrn-3.1 I_+_15065200_15065246_15065704_15065971_15065984_15066015_15066060_15066401_15066422_15066789_15066821_15066826_15067342 5_Junction_10704_Junction_10705 J002 5_Junction_10486_Junction_10491 J002 3_Junction_10039_Junction_10486_Junction_10677_Junction_10682_Junction_10704_Junction_10739_Junction_10934 J006 3_Junction_10001_Junction_10705_Junction_10963 J001 5_Junction_10739_Junction_10741 J001	rrn-3.1	WBGene00004622	F31C3.9	I_+_15065200_15065246_15065704_15065971_15065984_15066015_15066060_15066401_15066422_15066789_15066821_15066826_15067342 5_Junction_10704_Junction_10705 J002 5_Junction_10486_Junction_10491 J002 3_Junction_10039_Junction_10486_Junction_10677_Junction_10682_Junction_10704_Junction_10739_Junction_10934 J006 3_Junction_10001_Junction_10705_Junction_10963 J001 5_Junction_10739_Junction_10741 J001					0.0519974%																								0.00971138231460235%
rrn-3.1 I_+_15065200_15065246_15065704_15065971_15065984_15066015_15066060_15066401_15066422_15066789_15066821_15066826_15067342 5_Junction_10704_Junction_10705 J002 5_Junction_10486_Junction_10491 J002 3_Junction_10039_Junction_10486_Junction_10677_Junction_10682_Junction_10704_Junction_10739_Junction_10934 J006 3_Junction_10001_Junction_10705_Junction_10963 J001 5_Junction_10739_Junction_10741 J002	rrn-3.1	WBGene00004622	F31C3.9	I_+_15065200_15065246_15065704_15065971_15065984_15066015_15066060_15066401_15066422_15066789_15066821_15066826_15067342 5_Junction_10704_Junction_10705 J002 5_Junction_10486_Junction_10491 J002 3_Junction_10039_Junction_10486_Junction_10677_Junction_10682_Junction_10704_Junction_10739_Junction_10934 J006 3_Junction_10001_Junction_10705_Junction_10963 J001 5_Junction_10739_Junction_10741 J002					0.0779961%																								0.0107555994678877%
rrn-3.1 I_+_15065200_15065246_15065704_15065971_15065984_15066015_15066060_15066401_15066422_15066789_15066821_15066826_15067342 5_Junction_10704_Junction_10705 J002 5_Junction_10486_Junction_10491 J002 3_Junction_10039_Junction_10486_Junction_10677_Junction_10682_Junction_10704_Junction_10739_Junction_10934 J006 3_Junction_10001_Junction_10705_Junction_10963 J002 5_Junction_10739_Junction_10741 J001	rrn-3.1	WBGene00004622	F31C3.9	I_+_15065200_15065246_15065704_15065971_15065984_15066015_15066060_15066401_15066422_15066789_15066821_15066826_15067342 5_Junction_10704_Junction_10705 J002 5_Junction_10486_Junction_10491 J002 3_Junction_10039_Junction_10486_Junction_10677_Junction_10682_Junction_10704_Junction_10739_Junction_10934 J006 3_Junction_10001_Junction_10705_Junction_10963 J002 5_Junction_10739_Junction_10741 J001					0.0519974%																								0.00531894327019467%
rrn-3.1 I_+_15065200_15065246_15065704_15065971_15065984_15066015_15066060_15066401_15066422_15066789_15066821_15066826_15067342 5_Junction_10704_Junction_10705 J002 5_Junction_10486_Junction_10491 J002 3_Junction_10039_Junction_10486_Junction_10677_Junction_10682_Junction_10704_Junction_10739_Junction_10934 J006 3_Junction_10001_Junction_10705_Junction_10963 J002 5_Junction_10739_Junction_10741 J002	rrn-3.1	WBGene00004622	F31C3.9	I_+_15065200_15065246_15065704_15065971_15065984_15066015_15066060_15066401_15066422_15066789_15066821_15066826_15067342 5_Junction_10704_Junction_10705 J002 5_Junction_10486_Junction_10491 J002 3_Junction_10039_Junction_10486_Junction_10677_Junction_10682_Junction_10704_Junction_10739_Junction_10934 J006 3_Junction_10001_Junction_10705_Junction_10963 J002 5_Junction_10739_Junction_10741 J002					0.0779961%																								0.00658372333870533%
rrn-3.1 I_+_15065200_15065246_15065704_15065971_15065984_15066015_15066060_15066401_15066422_15066789_15066821_15066826_15067342 5_Junction_10704_Junction_10705 J002 5_Junction_10486_Junction_10491 J002 3_Junction_10039_Junction_10486_Junction_10677_Junction_10682_Junction_10704_Junction_10739_Junction_10934 J006 3_Junction_10001_Junction_10705_Junction_10963 J003 5_Junction_10739_Junction_10741 J001	rrn-3.1	WBGene00004622	F31C3.9	I_+_15065200_15065246_15065704_15065971_15065984_15066015_15066060_15066401_15066422_15066789_15066821_15066826_15067342 5_Junction_10704_Junction_10705 J002 5_Junction_10486_Junction_10491 J002 3_Junction_10039_Junction_10486_Junction_10677_Junction_10682_Junction_10704_Junction_10739_Junction_10934 J006 3_Junction_10001_Junction_10705_Junction_10963 J003 5_Junction_10739_Junction_10741 J001					0%																								0.00872732485601571%
rrn-3.1 I_+_15065200_15065246_15065704_15065971_15065984_15066015_15066060_15066401_15066422_15066789_15066821_15066826_15067342 5_Junction_10704_Junction_10705 J002 5_Junction_10486_Junction_10491 J002 3_Junction_10039_Junction_10486_Junction_10677_Junction_10682_Junction_10704_Junction_10739_Junction_10934 J006 3_Junction_10001_Junction_10705_Junction_10963 J003 5_Junction_10739_Junction_10741 J002	rrn-3.1	WBGene00004622	F31C3.9	I_+_15065200_15065246_15065704_15065971_15065984_15066015_15066060_15066401_15066422_15066789_15066821_15066826_15067342 5_Junction_10704_Junction_10705 J002 5_Junction_10486_Junction_10491 J002 3_Junction_10039_Junction_10486_Junction_10677_Junction_10682_Junction_10704_Junction_10739_Junction_10934 J006 3_Junction_10001_Junction_10705_Junction_10963 J003 5_Junction_10739_Junction_10741 J002					0%																								0.00906913840035429%
rrn-3.1 I_+_15065200_15065246_15065704_15065971_15065984_15066015_15066060_15066401_15066422_15066789_15066821_15066826_15067342 5_Junction_10704_Junction_10705 J002 5_Junction_10486_Junction_10491 J002 3_Junction_10039_Junction_10486_Junction_10677_Junction_10682_Junction_10704_Junction_10739_Junction_10934 J007 3_Junction_10001_Junction_10705_Junction_10963 J001 5_Junction_10739_Junction_10741 J001	rrn-3.1	WBGene00004622	F31C3.9	I_+_15065200_15065246_15065704_15065971_15065984_15066015_15066060_15066401_15066422_15066789_15066821_15066826_15067342 5_Junction_10704_Junction_10705 J002 5_Junction_10486_Junction_10491 J002 3_Junction_10039_Junction_10486_Junction_10677_Junction_10682_Junction_10704_Junction_10739_Junction_10934 J007 3_Junction_10001_Junction_10705_Junction_10963 J001 5_Junction_10739_Junction_10741 J001					0.2857%																								0.19916184503474%
rrn-3.1 I_+_15065200_15065246_15065704_15065971_15065984_15066015_15066060_15066401_15066422_15066789_15066821_15066826_15067342 5_Junction_10704_Junction_10705 J002 5_Junction_10486_Junction_10491 J002 3_Junction_10039_Junction_10486_Junction_10677_Junction_10682_Junction_10704_Junction_10739_Junction_10934 J007 3_Junction_10001_Junction_10705_Junction_10963 J001 5_Junction_10739_Junction_10741 J002	rrn-3.1	WBGene00004622	F31C3.9	I_+_15065200_15065246_15065704_15065971_15065984_15066015_15066060_15066401_15066422_15066789_15066821_15066826_15067342 5_Junction_10704_Junction_10705 J002 5_Junction_10486_Junction_10491 J002 3_Junction_10039_Junction_10486_Junction_10677_Junction_10682_Junction_10704_Junction_10739_Junction_10934 J007 3_Junction_10001_Junction_10705_Junction_10963 J001 5_Junction_10739_Junction_10741 J002					0.42855%																								0.250208732099714%
rrn-3.1 I_+_15065200_15065246_15065704_15065971_15065984_15066015_15066060_15066401_15066422_15066789_15066821_15066826_15067342 5_Junction_10704_Junction_10705 J002 5_Junction_10486_Junction_10491 J002 3_Junction_10039_Junction_10486_Junction_10677_Junction_10682_Junction_10704_Junction_10739_Junction_10934 J007 3_Junction_10001_Junction_10705_Junction_10963 J002 5_Junction_10739_Junction_10741 J001	rrn-3.1	WBGene00004622	F31C3.9	I_+_15065200_15065246_15065704_15065971_15065984_15066015_15066060_15066401_15066422_15066789_15066821_15066826_15067342 5_Junction_10704_Junction_10705 J002 5_Junction_10486_Junction_10491 J002 3_Junction_10039_Junction_10486_Junction_10677_Junction_10682_Junction_10704_Junction_10739_Junction_10934 J007 3_Junction_10001_Junction_10705_Junction_10963 J002 5_Junction_10739_Junction_10741 J001					0.2857%																								0.108256467380622%
rrn-3.1 I_+_15065200_15065246_15065704_15065971_15065984_15066015_15066060_15066401_15066422_15066789_15066821_15066826_15067342 5_Junction_10704_Junction_10705 J002 5_Junction_10486_Junction_10491 J002 3_Junction_10039_Junction_10486_Junction_10677_Junction_10682_Junction_10704_Junction_10739_Junction_10934 J007 3_Junction_10001_Junction_10705_Junction_10963 J002 5_Junction_10739_Junction_10741 J002	rrn-3.1	WBGene00004622	F31C3.9	I_+_15065200_15065246_15065704_15065971_15065984_15066015_15066060_15066401_15066422_15066789_15066821_15066826_15067342 5_Junction_10704_Junction_10705 J002 5_Junction_10486_Junction_10491 J002 3_Junction_10039_Junction_10486_Junction_10677_Junction_10682_Junction_10704_Junction_10739_Junction_10934 J007 3_Junction_10001_Junction_10705_Junction_10963 J002 5_Junction_10739_Junction_10741 J002					0.42855%																								0.157134711295728%
rrn-3.1 I_+_15065200_15065246_15065704_15065971_15065984_15066015_15066060_15066401_15066422_15066789_15066821_15066826_15067342 5_Junction_10704_Junction_10705 J002 5_Junction_10486_Junction_10491 J002 3_Junction_10039_Junction_10486_Junction_10677_Junction_10682_Junction_10704_Junction_10739_Junction_10934 J007 3_Junction_10001_Junction_10705_Junction_10963 J003 5_Junction_10739_Junction_10741 J001	rrn-3.1	WBGene00004622	F31C3.9	I_+_15065200_15065246_15065704_15065971_15065984_15066015_15066060_15066401_15066422_15066789_15066821_15066826_15067342 5_Junction_10704_Junction_10705 J002 5_Junction_10486_Junction_10491 J002 3_Junction_10039_Junction_10486_Junction_10677_Junction_10682_Junction_10704_Junction_10739_Junction_10934 J007 3_Junction_10001_Junction_10705_Junction_10963 J003 5_Junction_10739_Junction_10741 J001					0%																								0.175292921482298%
rrn-3.1 I_+_15065200_15065246_15065704_15065971_15065984_15066015_15066060_15066401_15066422_15066789_15066821_15066826_15067342 5_Junction_10704_Junction_10705 J002 5_Junction_10486_Junction_10491 J002 3_Junction_10039_Junction_10486_Junction_10677_Junction_10682_Junction_10704_Junction_10739_Junction_10934 J007 3_Junction_10001_Junction_10705_Junction_10963 J003 5_Junction_10739_Junction_10741 J002	rrn-3.1	WBGene00004622	F31C3.9	I_+_15065200_15065246_15065704_15065971_15065984_15066015_15066060_15066401_15066422_15066789_15066821_15066826_15067342 5_Junction_10704_Junction_10705 J002 5_Junction_10486_Junction_10491 J002 3_Junction_10039_Junction_10486_Junction_10677_Junction_10682_Junction_10704_Junction_10739_Junction_10934 J007 3_Junction_10001_Junction_10705_Junction_10963 J003 5_Junction_10739_Junction_10741 J002					0%																								0.187561985380017%
rrn-3.1 I_+_15065200_15065246_15065704_15065971_15065984_15066015_15066060_15066401_15066422_15066789_15066821_15066826_15067342 5_Junction_10737_Junction_10738 J001 5_Junction_10517_Junction_10522 J001 3_Junction_10065_Junction_10517_Junction_10710_Junction_10715_Junction_10737_Junction_10773_Junction_10966 J001 3_Junction_10024_Junction_10738_Junction_10996 J001 5_Junction_10773_Junction_10775 J001	rrn-3.1	WBGene00004622	F31C3.9	I_+_15065200_15065246_15065704_15065971_15065984_15066015_15066060_15066401_15066422_15066789_15066821_15066826_15067342 5_Junction_10737_Junction_10738 J001 5_Junction_10517_Junction_10522 J001 3_Junction_10065_Junction_10517_Junction_10710_Junction_10715_Junction_10737_Junction_10773_Junction_10966 J001 3_Junction_10024_Junction_10738_Junction_10996 J001 5_Junction_10773_Junction_10775 J001													0%																0.104468290088264%
rrn-3.1 I_+_15065200_15065246_15065704_15065971_15065984_15066015_15066060_15066401_15066422_15066789_15066821_15066826_15067342 5_Junction_10737_Junction_10738 J001 5_Junction_10517_Junction_10522 J001 3_Junction_10065_Junction_10517_Junction_10710_Junction_10715_Junction_10737_Junction_10773_Junction_10966 J001 3_Junction_10024_Junction_10738_Junction_10996 J001 5_Junction_10773_Junction_10775 J002	rrn-3.1	WBGene00004622	F31C3.9	I_+_15065200_15065246_15065704_15065971_15065984_15066015_15066060_15066401_15066422_15066789_15066821_15066826_15067342 5_Junction_10737_Junction_10738 J001 5_Junction_10517_Junction_10522 J001 3_Junction_10065_Junction_10517_Junction_10710_Junction_10715_Junction_10737_Junction_10773_Junction_10966 J001 3_Junction_10024_Junction_10738_Junction_10996 J001 5_Junction_10773_Junction_10775 J002													0%																0.352570277851006%
rrn-3.1 I_+_15065200_15065246_15065704_15065971_15065984_15066015_15066060_15066401_15066422_15066789_15066821_15066826_15067342 5_Junction_10737_Junction_10738 J001 5_Junction_10517_Junction_10522 J001 3_Junction_10065_Junction_10517_Junction_10710_Junction_10715_Junction_10737_Junction_10773_Junction_10966 J001 3_Junction_10024_Junction_10738_Junction_10996 J002 5_Junction_10773_Junction_10775 J001	rrn-3.1	WBGene00004622	F31C3.9	I_+_15065200_15065246_15065704_15065971_15065984_15066015_15066060_15066401_15066422_15066789_15066821_15066826_15067342 5_Junction_10737_Junction_10738 J001 5_Junction_10517_Junction_10522 J001 3_Junction_10065_Junction_10517_Junction_10710_Junction_10715_Junction_10737_Junction_10773_Junction_10966 J001 3_Junction_10024_Junction_10738_Junction_10996 J002 5_Junction_10773_Junction_10775 J001													0%																0.0624059681917888%
rrn-3.1 I_+_15065200_15065246_15065704_15065971_15065984_15066015_15066060_15066401_15066422_15066789_15066821_15066826_15067342 5_Junction_10737_Junction_10738 J001 5_Junction_10517_Junction_10522 J001 3_Junction_10065_Junction_10517_Junction_10710_Junction_10715_Junction_10737_Junction_10773_Junction_10966 J001 3_Junction_10024_Junction_10738_Junction_10996 J002 5_Junction_10773_Junction_10775 J002	rrn-3.1	WBGene00004622	F31C3.9	I_+_15065200_15065246_15065704_15065971_15065984_15066015_15066060_15066401_15066422_15066789_15066821_15066826_15067342 5_Junction_10737_Junction_10738 J001 5_Junction_10517_Junction_10522 J001 3_Junction_10065_Junction_10517_Junction_10710_Junction_10715_Junction_10737_Junction_10773_Junction_10966 J001 3_Junction_10024_Junction_10738_Junction_10996 J002 5_Junction_10773_Junction_10775 J002													0%																0.253924425323421%
rrn-3.1 I_+_15065200_15065246_15065704_15065971_15065984_15066015_15066060_15066401_15066422_15066789_15066821_15066826_15067342 5_Junction_10737_Junction_10738 J001 5_Junction_10517_Junction_10522 J001 3_Junction_10065_Junction_10517_Junction_10710_Junction_10715_Junction_10737_Junction_10773_Junction_10966 J001 3_Junction_10024_Junction_10738_Junction_10996 J003 5_Junction_10773_Junction_10775 J001	rrn-3.1	WBGene00004622	F31C3.9	I_+_15065200_15065246_15065704_15065971_15065984_15066015_15066060_15066401_15066422_15066789_15066821_15066826_15067342 5_Junction_10737_Junction_10738 J001 5_Junction_10517_Junction_10522 J001 3_Junction_10065_Junction_10517_Junction_10710_Junction_10715_Junction_10737_Junction_10773_Junction_10966 J001 3_Junction_10024_Junction_10738_Junction_10996 J003 5_Junction_10773_Junction_10775 J001													0%																0.0961704572909212%
rrn-3.1 I_+_15065200_15065246_15065704_15065971_15065984_15066015_15066060_15066401_15066422_15066789_15066821_15066826_15067342 5_Junction_10737_Junction_10738 J001 5_Junction_10517_Junction_10522 J001 3_Junction_10065_Junction_10517_Junction_10710_Junction_10715_Junction_10737_Junction_10773_Junction_10966 J001 3_Junction_10024_Junction_10738_Junction_10996 J003 5_Junction_10773_Junction_10775 J002	rrn-3.1	WBGene00004622	F31C3.9	I_+_15065200_15065246_15065704_15065971_15065984_15066015_15066060_15066401_15066422_15066789_15066821_15066826_15067342 5_Junction_10737_Junction_10738 J001 5_Junction_10517_Junction_10522 J001 3_Junction_10065_Junction_10517_Junction_10710_Junction_10715_Junction_10737_Junction_10773_Junction_10966 J001 3_Junction_10024_Junction_10738_Junction_10996 J003 5_Junction_10773_Junction_10775 J002													0%																0.103717595251669%
rrn-3.1 I_+_15065200_15065246_15065704_15065971_15065984_15066015_15066060_15066401_15066422_15066789_15066821_15066826_15067342 5_Junction_10737_Junction_10738 J001 5_Junction_10517_Junction_10522 J001 3_Junction_10065_Junction_10517_Junction_10710_Junction_10715_Junction_10737_Junction_10773_Junction_10966 J002 3_Junction_10024_Junction_10738_Junction_10996 J001 5_Junction_10773_Junction_10775 J001	rrn-3.1	WBGene00004622	F31C3.9	I_+_15065200_15065246_15065704_15065971_15065984_15066015_15066060_15066401_15066422_15066789_15066821_15066826_15067342 5_Junction_10737_Junction_10738 J001 5_Junction_10517_Junction_10522 J001 3_Junction_10065_Junction_10517_Junction_10710_Junction_10715_Junction_10737_Junction_10773_Junction_10966 J002 3_Junction_10024_Junction_10738_Junction_10996 J001 5_Junction_10773_Junction_10775 J001													3.226828%																2.21793145390231%
rrn-3.1 I_+_15065200_15065246_15065704_15065971_15065984_15066015_15066060_15066401_15066422_15066789_15066821_15066826_15067342 5_Junction_10737_Junction_10738 J001 5_Junction_10517_Junction_10522 J001 3_Junction_10065_Junction_10517_Junction_10710_Junction_10715_Junction_10737_Junction_10773_Junction_10966 J002 3_Junction_10024_Junction_10738_Junction_10996 J001 5_Junction_10773_Junction_10775 J002	rrn-3.1	WBGene00004622	F31C3.9	I_+_15065200_15065246_15065704_15065971_15065984_15066015_15066060_15066401_15066422_15066789_15066821_15066826_15067342 5_Junction_10737_Junction_10738 J001 5_Junction_10517_Junction_10522 J001 3_Junction_10065_Junction_10517_Junction_10710_Junction_10715_Junction_10737_Junction_10773_Junction_10966 J002 3_Junction_10024_Junction_10738_Junction_10996 J001 5_Junction_10773_Junction_10775 J002													0%																6.1709539009597%
rrn-3.1 I_+_15065200_15065246_15065704_15065971_15065984_15066015_15066060_15066401_15066422_15066789_15066821_15066826_15067342 5_Junction_10737_Junction_10738 J001 5_Junction_10517_Junction_10522 J001 3_Junction_10065_Junction_10517_Junction_10710_Junction_10715_Junction_10737_Junction_10773_Junction_10966 J002 3_Junction_10024_Junction_10738_Junction_10996 J002 5_Junction_10773_Junction_10775 J001	rrn-3.1	WBGene00004622	F31C3.9	I_+_15065200_15065246_15065704_15065971_15065984_15066015_15066060_15066401_15066422_15066789_15066821_15066826_15067342 5_Junction_10737_Junction_10738 J001 5_Junction_10517_Junction_10522 J001 3_Junction_10065_Junction_10517_Junction_10710_Junction_10715_Junction_10737_Junction_10773_Junction_10966 J002 3_Junction_10024_Junction_10738_Junction_10996 J002 5_Junction_10773_Junction_10775 J001													1.613172%																1.11703226160149%
rrn-3.1 I_+_15065200_15065246_15065704_15065971_15065984_15066015_15066060_15066401_15066422_15066789_15066821_15066826_15067342 5_Junction_10737_Junction_10738 J001 5_Junction_10517_Junction_10522 J001 3_Junction_10065_Junction_10517_Junction_10710_Junction_10715_Junction_10737_Junction_10773_Junction_10966 J002 3_Junction_10024_Junction_10738_Junction_10996 J002 5_Junction_10773_Junction_10775 J002	rrn-3.1	WBGene00004622	F31C3.9	I_+_15065200_15065246_15065704_15065971_15065984_15066015_15066060_15066401_15066422_15066789_15066821_15066826_15067342 5_Junction_10737_Junction_10738 J001 5_Junction_10517_Junction_10522 J001 3_Junction_10065_Junction_10517_Junction_10710_Junction_10715_Junction_10737_Junction_10773_Junction_10966 J002 3_Junction_10024_Junction_10738_Junction_10996 J002 5_Junction_10773_Junction_10775 J002													0%																4.20761260760833%
rrn-3.1 I_+_15065200_15065246_15065704_15065971_15065984_15066015_15066060_15066401_15066422_15066789_15066821_15066826_15067342 5_Junction_10737_Junction_10738 J001 5_Junction_10517_Junction_10522 J001 3_Junction_10065_Junction_10517_Junction_10710_Junction_10715_Junction_10737_Junction_10773_Junction_10966 J002 3_Junction_10024_Junction_10738_Junction_10996 J003 5_Junction_10773_Junction_10775 J001	rrn-3.1	WBGene00004622	F31C3.9	I_+_15065200_15065246_15065704_15065971_15065984_15066015_15066060_15066401_15066422_15066789_15066821_15066826_15067342 5_Junction_10737_Junction_10738 J001 5_Junction_10517_Junction_10522 J001 3_Junction_10065_Junction_10517_Junction_10710_Junction_10715_Junction_10737_Junction_10773_Junction_10966 J002 3_Junction_10024_Junction_10738_Junction_10996 J003 5_Junction_10773_Junction_10775 J001													0%																1.86154793848603%
rrn-3.1 I_+_15065200_15065246_15065704_15065971_15065984_15066015_15066060_15066401_15066422_15066789_15066821_15066826_15067342 5_Junction_10737_Junction_10738 J001 5_Junction_10517_Junction_10522 J001 3_Junction_10065_Junction_10517_Junction_10710_Junction_10715_Junction_10737_Junction_10773_Junction_10966 J002 3_Junction_10024_Junction_10738_Junction_10996 J003 5_Junction_10773_Junction_10775 J002	rrn-3.1	WBGene00004622	F31C3.9	I_+_15065200_15065246_15065704_15065971_15065984_15066015_15066060_15066401_15066422_15066789_15066821_15066826_15067342 5_Junction_10737_Junction_10738 J001 5_Junction_10517_Junction_10522 J001 3_Junction_10065_Junction_10517_Junction_10710_Junction_10715_Junction_10737_Junction_10773_Junction_10966 J002 3_Junction_10024_Junction_10738_Junction_10996 J003 5_Junction_10773_Junction_10775 J002													0%																2.02318841513019%
rrn-3.1 I_+_15065200_15065246_15065704_15065971_15065984_15066015_15066060_15066401_15066422_15066789_15066821_15066826_15067342 5_Junction_10737_Junction_10738 J001 5_Junction_10517_Junction_10522 J001 3_Junction_10065_Junction_10517_Junction_10710_Junction_10715_Junction_10737_Junction_10773_Junction_10966 J003 3_Junction_10024_Junction_10738_Junction_10996 J001 5_Junction_10773_Junction_10775 J001	rrn-3.1	WBGene00004622	F31C3.9	I_+_15065200_15065246_15065704_15065971_15065984_15066015_15066060_15066401_15066422_15066789_15066821_15066826_15067342 5_Junction_10737_Junction_10738 J001 5_Junction_10517_Junction_10522 J001 3_Junction_10065_Junction_10517_Junction_10710_Junction_10715_Junction_10737_Junction_10773_Junction_10966 J003 3_Junction_10024_Junction_10738_Junction_10996 J001 5_Junction_10773_Junction_10775 J001													24.7312365%																0.633099046702322%
rrn-3.1 I_+_15065200_15065246_15065704_15065971_15065984_15066015_15066060_15066401_15066422_15066789_15066821_15066826_15067342 5_Junction_10737_Junction_10738 J001 5_Junction_10517_Junction_10522 J001 3_Junction_10065_Junction_10517_Junction_10710_Junction_10715_Junction_10737_Junction_10773_Junction_10966 J003 3_Junction_10024_Junction_10738_Junction_10996 J001 5_Junction_10773_Junction_10775 J002	rrn-3.1	WBGene00004622	F31C3.9	I_+_15065200_15065246_15065704_15065971_15065984_15066015_15066060_15066401_15066422_15066789_15066821_15066826_15067342 5_Junction_10737_Junction_10738 J001 5_Junction_10517_Junction_10522 J001 3_Junction_10065_Junction_10517_Junction_10710_Junction_10715_Junction_10737_Junction_10773_Junction_10966 J003 3_Junction_10024_Junction_10738_Junction_10996 J001 5_Junction_10773_Junction_10775 J002													0%																0.979013645506723%
rrn-3.1 I_+_15065200_15065246_15065704_15065971_15065984_15066015_15066060_15066401_15066422_15066789_15066821_15066826_15067342 5_Junction_10737_Junction_10738 J001 5_Junction_10517_Junction_10522 J001 3_Junction_10065_Junction_10517_Junction_10710_Junction_10715_Junction_10737_Junction_10773_Junction_10966 J003 3_Junction_10024_Junction_10738_Junction_10996 J002 5_Junction_10773_Junction_10775 J001	rrn-3.1	WBGene00004622	F31C3.9	I_+_15065200_15065246_15065704_15065971_15065984_15066015_15066060_15066401_15066422_15066789_15066821_15066826_15067342 5_Junction_10737_Junction_10738 J001 5_Junction_10517_Junction_10522 J001 3_Junction_10065_Junction_10517_Junction_10710_Junction_10715_Junction_10737_Junction_10773_Junction_10966 J003 3_Junction_10024_Junction_10738_Junction_10996 J002 5_Junction_10773_Junction_10775 J001													12.3637635%																0.356329194148133%
rrn-3.1 I_+_15065200_15065246_15065704_15065971_15065984_15066015_15066060_15066401_15066422_15066789_15066821_15066826_15067342 5_Junction_10737_Junction_10738 J001 5_Junction_10517_Junction_10522 J001 3_Junction_10065_Junction_10517_Junction_10710_Junction_10715_Junction_10737_Junction_10773_Junction_10966 J003 3_Junction_10024_Junction_10738_Junction_10996 J002 5_Junction_10773_Junction_10775 J002	rrn-3.1	WBGene00004622	F31C3.9	I_+_15065200_15065246_15065704_15065971_15065984_15066015_15066060_15066401_15066422_15066789_15066821_15066826_15067342 5_Junction_10737_Junction_10738 J001 5_Junction_10517_Junction_10522 J001 3_Junction_10065_Junction_10517_Junction_10710_Junction_10715_Junction_10737_Junction_10773_Junction_10966 J003 3_Junction_10024_Junction_10738_Junction_10996 J002 5_Junction_10773_Junction_10775 J002													0%																0.650984505026077%
rrn-3.1 I_+_15065200_15065246_15065704_15065971_15065984_15066015_15066060_15066401_15066422_15066789_15066821_15066826_15067342 5_Junction_10737_Junction_10738 J001 5_Junction_10517_Junction_10522 J001 3_Junction_10065_Junction_10517_Junction_10710_Junction_10715_Junction_10737_Junction_10773_Junction_10966 J003 3_Junction_10024_Junction_10738_Junction_10996 J003 5_Junction_10773_Junction_10775 J001	rrn-3.1	WBGene00004622	F31C3.9	I_+_15065200_15065246_15065704_15065971_15065984_15066015_15066060_15066401_15066422_15066789_15066821_15066826_15067342 5_Junction_10737_Junction_10738 J001 5_Junction_10517_Junction_10522 J001 3_Junction_10065_Junction_10517_Junction_10710_Junction_10715_Junction_10737_Junction_10773_Junction_10966 J003 3_Junction_10024_Junction_10738_Junction_10996 J003 5_Junction_10773_Junction_10775 J001													0%																0.558338759368779%
rrn-3.1 I_+_15065200_15065246_15065704_15065971_15065984_15066015_15066060_15066401_15066422_15066789_15066821_15066826_15067342 5_Junction_10737_Junction_10738 J001 5_Junction_10517_Junction_10522 J001 3_Junction_10065_Junction_10517_Junction_10710_Junction_10715_Junction_10737_Junction_10773_Junction_10966 J003 3_Junction_10024_Junction_10738_Junction_10996 J003 5_Junction_10773_Junction_10775 J002	rrn-3.1	WBGene00004622	F31C3.9	I_+_15065200_15065246_15065704_15065971_15065984_15066015_15066060_15066401_15066422_15066789_15066821_15066826_15067342 5_Junction_10737_Junction_10738 J001 5_Junction_10517_Junction_10522 J001 3_Junction_10065_Junction_10517_Junction_10710_Junction_10715_Junction_10737_Junction_10773_Junction_10966 J003 3_Junction_10024_Junction_10738_Junction_10996 J003 5_Junction_10773_Junction_10775 J002													0%																0.613980235736886%
rrn-3.1 I_+_15065200_15065246_15065704_15065971_15065984_15066015_15066060_15066401_15066422_15066789_15066821_15066826_15067342 5_Junction_10737_Junction_10738 J001 5_Junction_10517_Junction_10522 J001 3_Junction_10065_Junction_10517_Junction_10710_Junction_10715_Junction_10737_Junction_10773_Junction_10966 J004 3_Junction_10024_Junction_10738_Junction_10996 J001 5_Junction_10773_Junction_10775 J001	rrn-3.1	WBGene00004622	F31C3.9	I_+_15065200_15065246_15065704_15065971_15065984_15066015_15066060_15066401_15066422_15066789_15066821_15066826_15067342 5_Junction_10737_Junction_10738 J001 5_Junction_10517_Junction_10522 J001 3_Junction_10065_Junction_10517_Junction_10710_Junction_10715_Junction_10737_Junction_10773_Junction_10966 J004 3_Junction_10024_Junction_10738_Junction_10996 J001 5_Junction_10773_Junction_10775 J001													1.0767205%																0.12762011440358%
rrn-3.1 I_+_15065200_15065246_15065704_15065971_15065984_15066015_15066060_15066401_15066422_15066789_15066821_15066826_15067342 5_Junction_10737_Junction_10738 J001 5_Junction_10517_Junction_10522 J001 3_Junction_10065_Junction_10517_Junction_10710_Junction_10715_Junction_10737_Junction_10773_Junction_10966 J004 3_Junction_10024_Junction_10738_Junction_10996 J001 5_Junction_10773_Junction_10775 J002	rrn-3.1	WBGene00004622	F31C3.9	I_+_15065200_15065246_15065704_15065971_15065984_15066015_15066060_15066401_15066422_15066789_15066821_15066826_15067342 5_Junction_10737_Junction_10738 J001 5_Junction_10517_Junction_10522 J001 3_Junction_10065_Junction_10517_Junction_10710_Junction_10715_Junction_10737_Junction_10773_Junction_10966 J004 3_Junction_10024_Junction_10738_Junction_10996 J001 5_Junction_10773_Junction_10775 J002													0%																1.51226148483778%
rrn-3.1 I_+_15065200_15065246_15065704_15065971_15065984_15066015_15066060_15066401_15066422_15066789_15066821_15066826_15067342 5_Junction_10737_Junction_10738 J001 5_Junction_10517_Junction_10522 J001 3_Junction_10065_Junction_10517_Junction_10710_Junction_10715_Junction_10737_Junction_10773_Junction_10966 J004 3_Junction_10024_Junction_10738_Junction_10996 J002 5_Junction_10773_Junction_10775 J001	rrn-3.1	WBGene00004622	F31C3.9	I_+_15065200_15065246_15065704_15065971_15065984_15066015_15066060_15066401_15066422_15066789_15066821_15066826_15067342 5_Junction_10737_Junction_10738 J001 5_Junction_10517_Junction_10522 J001 3_Junction_10065_Junction_10517_Junction_10710_Junction_10715_Junction_10737_Junction_10773_Junction_10966 J004 3_Junction_10024_Junction_10738_Junction_10996 J002 5_Junction_10773_Junction_10775 J001													0.5382795%																0.0591833534527494%
rrn-3.1 I_+_15065200_15065246_15065704_15065971_15065984_15066015_15066060_15066401_15066422_15066789_15066821_15066826_15067342 5_Junction_10737_Junction_10738 J001 5_Junction_10517_Junction_10522 J001 3_Junction_10065_Junction_10517_Junction_10710_Junction_10715_Junction_10737_Junction_10773_Junction_10966 J004 3_Junction_10024_Junction_10738_Junction_10996 J002 5_Junction_10773_Junction_10775 J002	rrn-3.1	WBGene00004622	F31C3.9	I_+_15065200_15065246_15065704_15065971_15065984_15066015_15066060_15066401_15066422_15066789_15066821_15066826_15067342 5_Junction_10737_Junction_10738 J001 5_Junction_10517_Junction_10522 J001 3_Junction_10065_Junction_10517_Junction_10710_Junction_10715_Junction_10737_Junction_10773_Junction_10966 J004 3_Junction_10024_Junction_10738_Junction_10996 J002 5_Junction_10773_Junction_10775 J002													0%																1.10390153489064%
rrn-3.1 I_+_15065200_15065246_15065704_15065971_15065984_15066015_15066060_15066401_15066422_15066789_15066821_15066826_15067342 5_Junction_10737_Junction_10738 J001 5_Junction_10517_Junction_10522 J001 3_Junction_10065_Junction_10517_Junction_10710_Junction_10715_Junction_10737_Junction_10773_Junction_10966 J004 3_Junction_10024_Junction_10738_Junction_10996 J003 5_Junction_10773_Junction_10775 J001	rrn-3.1	WBGene00004622	F31C3.9	I_+_15065200_15065246_15065704_15065971_15065984_15066015_15066060_15066401_15066422_15066789_15066821_15066826_15067342 5_Junction_10737_Junction_10738 J001 5_Junction_10517_Junction_10522 J001 3_Junction_10065_Junction_10517_Junction_10710_Junction_10715_Junction_10737_Junction_10773_Junction_10966 J004 3_Junction_10024_Junction_10738_Junction_10996 J003 5_Junction_10773_Junction_10775 J001													0%																0.108705739449327%
rrn-3.1 I_+_15065200_15065246_15065704_15065971_15065984_15066015_15066060_15066401_15066422_15066789_15066821_15066826_15067342 5_Junction_10737_Junction_10738 J001 5_Junction_10517_Junction_10522 J001 3_Junction_10065_Junction_10517_Junction_10710_Junction_10715_Junction_10737_Junction_10773_Junction_10966 J004 3_Junction_10024_Junction_10738_Junction_10996 J003 5_Junction_10773_Junction_10775 J002	rrn-3.1	WBGene00004622	F31C3.9	I_+_15065200_15065246_15065704_15065971_15065984_15066015_15066060_15066401_15066422_15066789_15066821_15066826_15067342 5_Junction_10737_Junction_10738 J001 5_Junction_10517_Junction_10522 J001 3_Junction_10065_Junction_10517_Junction_10710_Junction_10715_Junction_10737_Junction_10773_Junction_10966 J004 3_Junction_10024_Junction_10738_Junction_10996 J003 5_Junction_10773_Junction_10775 J002													0%																0.107428477727673%
rrn-3.1 I_+_15065200_15065246_15065704_15065971_15065984_15066015_15066060_15066401_15066422_15066789_15066821_15066826_15067342 5_Junction_10737_Junction_10738 J001 5_Junction_10517_Junction_10522 J001 3_Junction_10065_Junction_10517_Junction_10710_Junction_10715_Junction_10737_Junction_10773_Junction_10966 J005 3_Junction_10024_Junction_10738_Junction_10996 J001 5_Junction_10773_Junction_10775 J001	rrn-3.1	WBGene00004622	F31C3.9	I_+_15065200_15065246_15065704_15065971_15065984_15066015_15066060_15066401_15066422_15066789_15066821_15066826_15067342 5_Junction_10737_Junction_10738 J001 5_Junction_10517_Junction_10522 J001 3_Junction_10065_Junction_10517_Junction_10710_Junction_10715_Junction_10737_Junction_10773_Junction_10966 J005 3_Junction_10024_Junction_10738_Junction_10996 J001 5_Junction_10773_Junction_10775 J001													1.0767205%																0.563449120226629%
rrn-3.1 I_+_15065200_15065246_15065704_15065971_15065984_15066015_15066060_15066401_15066422_15066789_15066821_15066826_15067342 5_Junction_10737_Junction_10738 J001 5_Junction_10517_Junction_10522 J001 3_Junction_10065_Junction_10517_Junction_10710_Junction_10715_Junction_10737_Junction_10773_Junction_10966 J005 3_Junction_10024_Junction_10738_Junction_10996 J001 5_Junction_10773_Junction_10775 J002	rrn-3.1	WBGene00004622	F31C3.9	I_+_15065200_15065246_15065704_15065971_15065984_15066015_15066060_15066401_15066422_15066789_15066821_15066826_15067342 5_Junction_10737_Junction_10738 J001 5_Junction_10517_Junction_10522 J001 3_Junction_10065_Junction_10517_Junction_10710_Junction_10715_Junction_10737_Junction_10773_Junction_10966 J005 3_Junction_10024_Junction_10738_Junction_10996 J001 5_Junction_10773_Junction_10775 J002													0%																1.20268713464043%
rrn-3.1 I_+_15065200_15065246_15065704_15065971_15065984_15066015_15066060_15066401_15066422_15066789_15066821_15066826_15067342 5_Junction_10737_Junction_10738 J001 5_Junction_10517_Junction_10522 J001 3_Junction_10065_Junction_10517_Junction_10710_Junction_10715_Junction_10737_Junction_10773_Junction_10966 J005 3_Junction_10024_Junction_10738_Junction_10996 J002 5_Junction_10773_Junction_10775 J001	rrn-3.1	WBGene00004622	F31C3.9	I_+_15065200_15065246_15065704_15065971_15065984_15066015_15066060_15066401_15066422_15066789_15066821_15066826_15067342 5_Junction_10737_Junction_10738 J001 5_Junction_10517_Junction_10522 J001 3_Junction_10065_Junction_10517_Junction_10710_Junction_10715_Junction_10737_Junction_10773_Junction_10966 J005 3_Junction_10024_Junction_10738_Junction_10996 J002 5_Junction_10773_Junction_10775 J001													0.5382795%																0.283415542605072%
rrn-3.1 I_+_15065200_15065246_15065704_15065971_15065984_15066015_15066060_15066401_15066422_15066789_15066821_15066826_15067342 5_Junction_10737_Junction_10738 J001 5_Junction_10517_Junction_10522 J001 3_Junction_10065_Junction_10517_Junction_10710_Junction_10715_Junction_10737_Junction_10773_Junction_10966 J005 3_Junction_10024_Junction_10738_Junction_10996 J002 5_Junction_10773_Junction_10775 J002	rrn-3.1	WBGene00004622	F31C3.9	I_+_15065200_15065246_15065704_15065971_15065984_15066015_15066060_15066401_15066422_15066789_15066821_15066826_15067342 5_Junction_10737_Junction_10738 J001 5_Junction_10517_Junction_10522 J001 3_Junction_10065_Junction_10517_Junction_10710_Junction_10715_Junction_10737_Junction_10773_Junction_10966 J005 3_Junction_10024_Junction_10738_Junction_10996 J002 5_Junction_10773_Junction_10775 J002													0%																0.792944959081368%
rrn-3.1 I_+_15065200_15065246_15065704_15065971_15065984_15066015_15066060_15066401_15066422_15066789_15066821_15066826_15067342 5_Junction_10737_Junction_10738 J001 5_Junction_10517_Junction_10522 J001 3_Junction_10065_Junction_10517_Junction_10710_Junction_10715_Junction_10737_Junction_10773_Junction_10966 J005 3_Junction_10024_Junction_10738_Junction_10996 J003 5_Junction_10773_Junction_10775 J001	rrn-3.1	WBGene00004622	F31C3.9	I_+_15065200_15065246_15065704_15065971_15065984_15066015_15066060_15066401_15066422_15066789_15066821_15066826_15067342 5_Junction_10737_Junction_10738 J001 5_Junction_10517_Junction_10522 J001 3_Junction_10065_Junction_10517_Junction_10710_Junction_10715_Junction_10737_Junction_10773_Junction_10966 J005 3_Junction_10024_Junction_10738_Junction_10996 J003 5_Junction_10773_Junction_10775 J001													0%																0.480770270565411%
rrn-3.1 I_+_15065200_15065246_15065704_15065971_15065984_15066015_15066060_15066401_15066422_15066789_15066821_15066826_15067342 5_Junction_10737_Junction_10738 J001 5_Junction_10517_Junction_10522 J001 3_Junction_10065_Junction_10517_Junction_10710_Junction_10715_Junction_10737_Junction_10773_Junction_10966 J005 3_Junction_10024_Junction_10738_Junction_10996 J003 5_Junction_10773_Junction_10775 J002	rrn-3.1	WBGene00004622	F31C3.9	I_+_15065200_15065246_15065704_15065971_15065984_15066015_15066060_15066401_15066422_15066789_15066821_15066826_15067342 5_Junction_10737_Junction_10738 J001 5_Junction_10517_Junction_10522 J001 3_Junction_10065_Junction_10517_Junction_10710_Junction_10715_Junction_10737_Junction_10773_Junction_10966 J005 3_Junction_10024_Junction_10738_Junction_10996 J003 5_Junction_10773_Junction_10775 J002													0%																0.507400849424424%
rrn-3.1 I_+_15065200_15065246_15065704_15065971_15065984_15066015_15066060_15066401_15066422_15066789_15066821_15066826_15067342 5_Junction_10737_Junction_10738 J001 5_Junction_10517_Junction_10522 J001 3_Junction_10065_Junction_10517_Junction_10710_Junction_10715_Junction_10737_Junction_10773_Junction_10966 J006 3_Junction_10024_Junction_10738_Junction_10996 J001 5_Junction_10773_Junction_10775 J001	rrn-3.1	WBGene00004622	F31C3.9	I_+_15065200_15065246_15065704_15065971_15065984_15066015_15066060_15066401_15066422_15066789_15066821_15066826_15067342 5_Junction_10737_Junction_10738 J001 5_Junction_10517_Junction_10522 J001 3_Junction_10065_Junction_10517_Junction_10710_Junction_10715_Junction_10737_Junction_10773_Junction_10966 J006 3_Junction_10024_Junction_10738_Junction_10996 J001 5_Junction_10773_Junction_10775 J001													1.0767205%																0.243360071491402%
rrn-3.1 I_+_15065200_15065246_15065704_15065971_15065984_15066015_15066060_15066401_15066422_15066789_15066821_15066826_15067342 5_Junction_10737_Junction_10738 J001 5_Junction_10517_Junction_10522 J001 3_Junction_10065_Junction_10517_Junction_10710_Junction_10715_Junction_10737_Junction_10773_Junction_10966 J006 3_Junction_10024_Junction_10738_Junction_10996 J001 5_Junction_10773_Junction_10775 J002	rrn-3.1	WBGene00004622	F31C3.9	I_+_15065200_15065246_15065704_15065971_15065984_15066015_15066060_15066401_15066422_15066789_15066821_15066826_15067342 5_Junction_10737_Junction_10738 J001 5_Junction_10517_Junction_10522 J001 3_Junction_10065_Junction_10517_Junction_10710_Junction_10715_Junction_10737_Junction_10773_Junction_10966 J006 3_Junction_10024_Junction_10738_Junction_10996 J001 5_Junction_10773_Junction_10775 J002													0%																0.262928614291088%
rrn-3.1 I_+_15065200_15065246_15065704_15065971_15065984_15066015_15066060_15066401_15066422_15066789_15066821_15066826_15067342 5_Junction_10737_Junction_10738 J001 5_Junction_10517_Junction_10522 J001 3_Junction_10065_Junction_10517_Junction_10710_Junction_10715_Junction_10737_Junction_10773_Junction_10966 J006 3_Junction_10024_Junction_10738_Junction_10996 J002 5_Junction_10773_Junction_10775 J001	rrn-3.1	WBGene00004622	F31C3.9	I_+_15065200_15065246_15065704_15065971_15065984_15066015_15066060_15066401_15066422_15066789_15066821_15066826_15067342 5_Junction_10737_Junction_10738 J001 5_Junction_10517_Junction_10522 J001 3_Junction_10065_Junction_10517_Junction_10710_Junction_10715_Junction_10737_Junction_10773_Junction_10966 J006 3_Junction_10024_Junction_10738_Junction_10996 J002 5_Junction_10773_Junction_10775 J001													0.5382795%																0.126808503030195%
rrn-3.1 I_+_15065200_15065246_15065704_15065971_15065984_15066015_15066060_15066401_15066422_15066789_15066821_15066826_15067342 5_Junction_10737_Junction_10738 J001 5_Junction_10517_Junction_10522 J001 3_Junction_10065_Junction_10517_Junction_10710_Junction_10715_Junction_10737_Junction_10773_Junction_10966 J006 3_Junction_10024_Junction_10738_Junction_10996 J002 5_Junction_10773_Junction_10775 J002	rrn-3.1	WBGene00004622	F31C3.9	I_+_15065200_15065246_15065704_15065971_15065984_15066015_15066060_15066401_15066422_15066789_15066821_15066826_15067342 5_Junction_10737_Junction_10738 J001 5_Junction_10517_Junction_10522 J001 3_Junction_10065_Junction_10517_Junction_10710_Junction_10715_Junction_10737_Junction_10773_Junction_10966 J006 3_Junction_10024_Junction_10738_Junction_10996 J002 5_Junction_10773_Junction_10775 J002													0%																0.153393811578705%
rrn-3.1 I_+_15065200_15065246_15065704_15065971_15065984_15066015_15066060_15066401_15066422_15066789_15066821_15066826_15067342 5_Junction_10737_Junction_10738 J001 5_Junction_10517_Junction_10522 J001 3_Junction_10065_Junction_10517_Junction_10710_Junction_10715_Junction_10737_Junction_10773_Junction_10966 J006 3_Junction_10024_Junction_10738_Junction_10996 J003 5_Junction_10773_Junction_10775 J001	rrn-3.1	WBGene00004622	F31C3.9	I_+_15065200_15065246_15065704_15065971_15065984_15066015_15066060_15066401_15066422_15066789_15066821_15066826_15067342 5_Junction_10737_Junction_10738 J001 5_Junction_10517_Junction_10522 J001 3_Junction_10065_Junction_10517_Junction_10710_Junction_10715_Junction_10737_Junction_10773_Junction_10966 J006 3_Junction_10024_Junction_10738_Junction_10996 J003 5_Junction_10773_Junction_10775 J001													0%																0.215220550082416%
rrn-3.1 I_+_15065200_15065246_15065704_15065971_15065984_15066015_15066060_15066401_15066422_15066789_15066821_15066826_15067342 5_Junction_10737_Junction_10738 J001 5_Junction_10517_Junction_10522 J001 3_Junction_10065_Junction_10517_Junction_10710_Junction_10715_Junction_10737_Junction_10773_Junction_10966 J006 3_Junction_10024_Junction_10738_Junction_10996 J003 5_Junction_10773_Junction_10775 J002	rrn-3.1	WBGene00004622	F31C3.9	I_+_15065200_15065246_15065704_15065971_15065984_15066015_15066060_15066401_15066422_15066789_15066821_15066826_15067342 5_Junction_10737_Junction_10738 J001 5_Junction_10517_Junction_10522 J001 3_Junction_10065_Junction_10517_Junction_10710_Junction_10715_Junction_10737_Junction_10773_Junction_10966 J006 3_Junction_10024_Junction_10738_Junction_10996 J003 5_Junction_10773_Junction_10775 J002													0%																0.220051905173954%
rrn-3.1 I_+_15065200_15065246_15065704_15065971_15065984_15066015_15066060_15066401_15066422_15066789_15066821_15066826_15067342 5_Junction_10737_Junction_10738 J001 5_Junction_10517_Junction_10522 J001 3_Junction_10065_Junction_10517_Junction_10710_Junction_10715_Junction_10737_Junction_10773_Junction_10966 J007 3_Junction_10024_Junction_10738_Junction_10996 J001 5_Junction_10773_Junction_10775 J001	rrn-3.1	WBGene00004622	F31C3.9	I_+_15065200_15065246_15065704_15065971_15065984_15066015_15066060_15066401_15066422_15066789_15066821_15066826_15067342 5_Junction_10737_Junction_10738 J001 5_Junction_10517_Junction_10522 J001 3_Junction_10065_Junction_10517_Junction_10710_Junction_10715_Junction_10737_Junction_10773_Junction_10966 J007 3_Junction_10024_Junction_10738_Junction_10996 J001 5_Junction_10773_Junction_10775 J001													2.1501075%																5.02070322275324%
rrn-3.1 I_+_15065200_15065246_15065704_15065971_15065984_15066015_15066060_15066401_15066422_15066789_15066821_15066826_15067342 5_Junction_10737_Junction_10738 J001 5_Junction_10517_Junction_10522 J001 3_Junction_10065_Junction_10517_Junction_10710_Junction_10715_Junction_10737_Junction_10773_Junction_10966 J007 3_Junction_10024_Junction_10738_Junction_10996 J001 5_Junction_10773_Junction_10775 J002	rrn-3.1	WBGene00004622	F31C3.9	I_+_15065200_15065246_15065704_15065971_15065984_15066015_15066060_15066401_15066422_15066789_15066821_15066826_15067342 5_Junction_10737_Junction_10738 J001 5_Junction_10517_Junction_10522 J001 3_Junction_10065_Junction_10517_Junction_10710_Junction_10715_Junction_10737_Junction_10773_Junction_10966 J007 3_Junction_10024_Junction_10738_Junction_10996 J001 5_Junction_10773_Junction_10775 J002													0%																10.3466393066812%
rrn-3.1 I_+_15065200_15065246_15065704_15065971_15065984_15066015_15066060_15066401_15066422_15066789_15066821_15066826_15067342 5_Junction_10737_Junction_10738 J001 5_Junction_10517_Junction_10522 J001 3_Junction_10065_Junction_10517_Junction_10710_Junction_10715_Junction_10737_Junction_10773_Junction_10966 J007 3_Junction_10024_Junction_10738_Junction_10996 J002 5_Junction_10773_Junction_10775 J001	rrn-3.1	WBGene00004622	F31C3.9	I_+_15065200_15065246_15065704_15065971_15065984_15066015_15066060_15066401_15066422_15066789_15066821_15066826_15067342 5_Junction_10737_Junction_10738 J001 5_Junction_10517_Junction_10522 J001 3_Junction_10065_Junction_10517_Junction_10710_Junction_10715_Junction_10737_Junction_10773_Junction_10966 J007 3_Junction_10024_Junction_10738_Junction_10996 J002 5_Junction_10773_Junction_10775 J001													1.0748925%																2.58982898832652%
rrn-3.1 I_+_15065200_15065246_15065704_15065971_15065984_15066015_15066060_15066401_15066422_15066789_15066821_15066826_15067342 5_Junction_10737_Junction_10738 J001 5_Junction_10517_Junction_10522 J001 3_Junction_10065_Junction_10517_Junction_10710_Junction_10715_Junction_10737_Junction_10773_Junction_10966 J007 3_Junction_10024_Junction_10738_Junction_10996 J002 5_Junction_10773_Junction_10775 J002	rrn-3.1	WBGene00004622	F31C3.9	I_+_15065200_15065246_15065704_15065971_15065984_15066015_15066060_15066401_15066422_15066789_15066821_15066826_15067342 5_Junction_10737_Junction_10738 J001 5_Junction_10517_Junction_10522 J001 3_Junction_10065_Junction_10517_Junction_10710_Junction_10715_Junction_10737_Junction_10773_Junction_10966 J007 3_Junction_10024_Junction_10738_Junction_10996 J002 5_Junction_10773_Junction_10775 J002													0%																6.84614926764983%
rrn-3.1 I_+_15065200_15065246_15065704_15065971_15065984_15066015_15066060_15066401_15066422_15066789_15066821_15066826_15067342 5_Junction_10737_Junction_10738 J001 5_Junction_10517_Junction_10522 J001 3_Junction_10065_Junction_10517_Junction_10710_Junction_10715_Junction_10737_Junction_10773_Junction_10966 J007 3_Junction_10024_Junction_10738_Junction_10996 J003 5_Junction_10773_Junction_10775 J001	rrn-3.1	WBGene00004622	F31C3.9	I_+_15065200_15065246_15065704_15065971_15065984_15066015_15066060_15066401_15066422_15066789_15066821_15066826_15067342 5_Junction_10737_Junction_10738 J001 5_Junction_10517_Junction_10522 J001 3_Junction_10065_Junction_10517_Junction_10710_Junction_10715_Junction_10737_Junction_10773_Junction_10966 J007 3_Junction_10024_Junction_10738_Junction_10996 J003 5_Junction_10773_Junction_10775 J001													0%																4.3535189200888%
rrn-3.1 I_+_15065200_15065246_15065704_15065971_15065984_15066015_15066060_15066401_15066422_15066789_15066821_15066826_15067342 5_Junction_10737_Junction_10738 J001 5_Junction_10517_Junction_10522 J001 3_Junction_10065_Junction_10517_Junction_10710_Junction_10715_Junction_10737_Junction_10773_Junction_10966 J007 3_Junction_10024_Junction_10738_Junction_10996 J003 5_Junction_10773_Junction_10775 J002	rrn-3.1	WBGene00004622	F31C3.9	I_+_15065200_15065246_15065704_15065971_15065984_15066015_15066060_15066401_15066422_15066789_15066821_15066826_15067342 5_Junction_10737_Junction_10738 J001 5_Junction_10517_Junction_10522 J001 3_Junction_10065_Junction_10517_Junction_10710_Junction_10715_Junction_10737_Junction_10773_Junction_10966 J007 3_Junction_10024_Junction_10738_Junction_10996 J003 5_Junction_10773_Junction_10775 J002													0%																4.56616152267352%
rrn-3.1 I_+_15065200_15065246_15065704_15065971_15065984_15066015_15066060_15066401_15066422_15066789_15066821_15066826_15067342 5_Junction_10737_Junction_10738 J001 5_Junction_10517_Junction_10522 J002 3_Junction_10065_Junction_10517_Junction_10710_Junction_10715_Junction_10737_Junction_10773_Junction_10966 J001 3_Junction_10024_Junction_10738_Junction_10996 J001 5_Junction_10773_Junction_10775 J001	rrn-3.1	WBGene00004622	F31C3.9	I_+_15065200_15065246_15065704_15065971_15065984_15066015_15066060_15066401_15066422_15066789_15066821_15066826_15067342 5_Junction_10737_Junction_10738 J001 5_Junction_10517_Junction_10522 J002 3_Junction_10065_Junction_10517_Junction_10710_Junction_10715_Junction_10737_Junction_10773_Junction_10966 J001 3_Junction_10024_Junction_10738_Junction_10996 J001 5_Junction_10773_Junction_10775 J001													0%																0.00913066899931645%
rrn-3.1 I_+_15065200_15065246_15065704_15065971_15065984_15066015_15066060_15066401_15066422_15066789_15066821_15066826_15067342 5_Junction_10737_Junction_10738 J001 5_Junction_10517_Junction_10522 J002 3_Junction_10065_Junction_10517_Junction_10710_Junction_10715_Junction_10737_Junction_10773_Junction_10966 J001 3_Junction_10024_Junction_10738_Junction_10996 J001 5_Junction_10773_Junction_10775 J002	rrn-3.1	WBGene00004622	F31C3.9	I_+_15065200_15065246_15065704_15065971_15065984_15066015_15066060_15066401_15066422_15066789_15066821_15066826_15067342 5_Junction_10737_Junction_10738 J001 5_Junction_10517_Junction_10522 J002 3_Junction_10065_Junction_10517_Junction_10710_Junction_10715_Junction_10737_Junction_10773_Junction_10966 J001 3_Junction_10024_Junction_10738_Junction_10996 J001 5_Junction_10773_Junction_10775 J002													0%																0.0132388027614136%
rrn-3.1 I_+_15065200_15065246_15065704_15065971_15065984_15066015_15066060_15066401_15066422_15066789_15066821_15066826_15067342 5_Junction_10737_Junction_10738 J001 5_Junction_10517_Junction_10522 J002 3_Junction_10065_Junction_10517_Junction_10710_Junction_10715_Junction_10737_Junction_10773_Junction_10966 J001 3_Junction_10024_Junction_10738_Junction_10996 J002 5_Junction_10773_Junction_10775 J001	rrn-3.1	WBGene00004622	F31C3.9	I_+_15065200_15065246_15065704_15065971_15065984_15066015_15066060_15066401_15066422_15066789_15066821_15066826_15067342 5_Junction_10737_Junction_10738 J001 5_Junction_10517_Junction_10522 J002 3_Junction_10065_Junction_10517_Junction_10710_Junction_10715_Junction_10737_Junction_10773_Junction_10966 J001 3_Junction_10024_Junction_10738_Junction_10996 J002 5_Junction_10773_Junction_10775 J001													0%																0.00502561012631121%
rrn-3.1 I_+_15065200_15065246_15065704_15065971_15065984_15066015_15066060_15066401_15066422_15066789_15066821_15066826_15067342 5_Junction_10737_Junction_10738 J001 5_Junction_10517_Junction_10522 J002 3_Junction_10065_Junction_10517_Junction_10710_Junction_10715_Junction_10737_Junction_10773_Junction_10966 J001 3_Junction_10024_Junction_10738_Junction_10996 J002 5_Junction_10773_Junction_10775 J002	rrn-3.1	WBGene00004622	F31C3.9	I_+_15065200_15065246_15065704_15065971_15065984_15066015_15066060_15066401_15066422_15066789_15066821_15066826_15067342 5_Junction_10737_Junction_10738 J001 5_Junction_10517_Junction_10522 J002 3_Junction_10065_Junction_10517_Junction_10710_Junction_10715_Junction_10737_Junction_10773_Junction_10966 J001 3_Junction_10024_Junction_10738_Junction_10996 J002 5_Junction_10773_Junction_10775 J002													0%																0.00850844225847879%
rrn-3.1 I_+_15065200_15065246_15065704_15065971_15065984_15066015_15066060_15066401_15066422_15066789_15066821_15066826_15067342 5_Junction_10737_Junction_10738 J001 5_Junction_10517_Junction_10522 J002 3_Junction_10065_Junction_10517_Junction_10710_Junction_10715_Junction_10737_Junction_10773_Junction_10966 J001 3_Junction_10024_Junction_10738_Junction_10996 J003 5_Junction_10773_Junction_10775 J001	rrn-3.1	WBGene00004622	F31C3.9	I_+_15065200_15065246_15065704_15065971_15065984_15066015_15066060_15066401_15066422_15066789_15066821_15066826_15067342 5_Junction_10737_Junction_10738 J001 5_Junction_10517_Junction_10522 J002 3_Junction_10065_Junction_10517_Junction_10710_Junction_10715_Junction_10737_Junction_10773_Junction_10966 J001 3_Junction_10024_Junction_10738_Junction_10996 J003 5_Junction_10773_Junction_10775 J001													0%																0.0084485528754188%
rrn-3.1 I_+_15065200_15065246_15065704_15065971_15065984_15066015_15066060_15066401_15066422_15066789_15066821_15066826_15067342 5_Junction_10737_Junction_10738 J001 5_Junction_10517_Junction_10522 J002 3_Junction_10065_Junction_10517_Junction_10710_Junction_10715_Junction_10737_Junction_10773_Junction_10966 J001 3_Junction_10024_Junction_10738_Junction_10996 J003 5_Junction_10773_Junction_10775 J002	rrn-3.1	WBGene00004622	F31C3.9	I_+_15065200_15065246_15065704_15065971_15065984_15066015_15066060_15066401_15066422_15066789_15066821_15066826_15067342 5_Junction_10737_Junction_10738 J001 5_Junction_10517_Junction_10522 J002 3_Junction_10065_Junction_10517_Junction_10710_Junction_10715_Junction_10737_Junction_10773_Junction_10966 J001 3_Junction_10024_Junction_10738_Junction_10996 J003 5_Junction_10773_Junction_10775 J002													0%																0.0083780248819912%
rrn-3.1 I_+_15065200_15065246_15065704_15065971_15065984_15066015_15066060_15066401_15066422_15066789_15066821_15066826_15067342 5_Junction_10737_Junction_10738 J001 5_Junction_10517_Junction_10522 J002 3_Junction_10065_Junction_10517_Junction_10710_Junction_10715_Junction_10737_Junction_10773_Junction_10966 J002 3_Junction_10024_Junction_10738_Junction_10996 J001 5_Junction_10773_Junction_10775 J001	rrn-3.1	WBGene00004622	F31C3.9	I_+_15065200_15065246_15065704_15065971_15065984_15066015_15066060_15066401_15066422_15066789_15066821_15066826_15067342 5_Junction_10737_Junction_10738 J001 5_Junction_10517_Junction_10522 J002 3_Junction_10065_Junction_10517_Junction_10710_Junction_10715_Junction_10737_Junction_10773_Junction_10966 J002 3_Junction_10024_Junction_10738_Junction_10996 J001 5_Junction_10773_Junction_10775 J001													0%																0.211599737336168%
rrn-3.1 I_+_15065200_15065246_15065704_15065971_15065984_15066015_15066060_15066401_15066422_15066789_15066821_15066826_15067342 5_Junction_10737_Junction_10738 J001 5_Junction_10517_Junction_10522 J002 3_Junction_10065_Junction_10517_Junction_10710_Junction_10715_Junction_10737_Junction_10773_Junction_10966 J002 3_Junction_10024_Junction_10738_Junction_10996 J001 5_Junction_10773_Junction_10775 J002	rrn-3.1	WBGene00004622	F31C3.9	I_+_15065200_15065246_15065704_15065971_15065984_15066015_15066060_15066401_15066422_15066789_15066821_15066826_15067342 5_Junction_10737_Junction_10738 J001 5_Junction_10517_Junction_10522 J002 3_Junction_10065_Junction_10517_Junction_10710_Junction_10715_Junction_10737_Junction_10773_Junction_10966 J002 3_Junction_10024_Junction_10738_Junction_10996 J001 5_Junction_10773_Junction_10775 J002													0%																0.275386045751827%
rrn-3.1 I_+_15065200_15065246_15065704_15065971_15065984_15066015_15066060_15066401_15066422_15066789_15066821_15066826_15067342 5_Junction_10737_Junction_10738 J001 5_Junction_10517_Junction_10522 J002 3_Junction_10065_Junction_10517_Junction_10710_Junction_10715_Junction_10737_Junction_10773_Junction_10966 J002 3_Junction_10024_Junction_10738_Junction_10996 J002 5_Junction_10773_Junction_10775 J001	rrn-3.1	WBGene00004622	F31C3.9	I_+_15065200_15065246_15065704_15065971_15065984_15066015_15066060_15066401_15066422_15066789_15066821_15066826_15067342 5_Junction_10737_Junction_10738 J001 5_Junction_10517_Junction_10522 J002 3_Junction_10065_Junction_10517_Junction_10710_Junction_10715_Junction_10737_Junction_10773_Junction_10966 J002 3_Junction_10024_Junction_10738_Junction_10996 J002 5_Junction_10773_Junction_10775 J001													0%																0.0951744616879601%
rrn-3.1 I_+_15065200_15065246_15065704_15065971_15065984_15066015_15066060_15066401_15066422_15066789_15066821_15066826_15067342 5_Junction_10737_Junction_10738 J001 5_Junction_10517_Junction_10522 J002 3_Junction_10065_Junction_10517_Junction_10710_Junction_10715_Junction_10737_Junction_10773_Junction_10966 J002 3_Junction_10024_Junction_10738_Junction_10996 J002 5_Junction_10773_Junction_10775 J002	rrn-3.1	WBGene00004622	F31C3.9	I_+_15065200_15065246_15065704_15065971_15065984_15066015_15066060_15066401_15066422_15066789_15066821_15066826_15067342 5_Junction_10737_Junction_10738 J001 5_Junction_10517_Junction_10522 J002 3_Junction_10065_Junction_10517_Junction_10710_Junction_10715_Junction_10737_Junction_10773_Junction_10966 J002 3_Junction_10024_Junction_10738_Junction_10996 J002 5_Junction_10773_Junction_10775 J002													0%																0.15344507090222%
rrn-3.1 I_+_15065200_15065246_15065704_15065971_15065984_15066015_15066060_15066401_15066422_15066789_15066821_15066826_15067342 5_Junction_10737_Junction_10738 J001 5_Junction_10517_Junction_10522 J002 3_Junction_10065_Junction_10517_Junction_10710_Junction_10715_Junction_10737_Junction_10773_Junction_10966 J002 3_Junction_10024_Junction_10738_Junction_10996 J003 5_Junction_10773_Junction_10775 J001	rrn-3.1	WBGene00004622	F31C3.9	I_+_15065200_15065246_15065704_15065971_15065984_15066015_15066060_15066401_15066422_15066789_15066821_15066826_15067342 5_Junction_10737_Junction_10738 J001 5_Junction_10517_Junction_10522 J002 3_Junction_10065_Junction_10517_Junction_10710_Junction_10715_Junction_10737_Junction_10773_Junction_10966 J002 3_Junction_10024_Junction_10738_Junction_10996 J003 5_Junction_10773_Junction_10775 J001													0%																0.177071933843342%
rrn-3.1 I_+_15065200_15065246_15065704_15065971_15065984_15066015_15066060_15066401_15066422_15066789_15066821_15066826_15067342 5_Junction_10737_Junction_10738 J001 5_Junction_10517_Junction_10522 J002 3_Junction_10065_Junction_10517_Junction_10710_Junction_10715_Junction_10737_Junction_10773_Junction_10966 J002 3_Junction_10024_Junction_10738_Junction_10996 J003 5_Junction_10773_Junction_10775 J002	rrn-3.1	WBGene00004622	F31C3.9	I_+_15065200_15065246_15065704_15065971_15065984_15066015_15066060_15066401_15066422_15066789_15066821_15066826_15067342 5_Junction_10737_Junction_10738 J001 5_Junction_10517_Junction_10522 J002 3_Junction_10065_Junction_10517_Junction_10710_Junction_10715_Junction_10737_Junction_10773_Junction_10966 J002 3_Junction_10024_Junction_10738_Junction_10996 J003 5_Junction_10773_Junction_10775 J002													0%																0.176045251290433%
rrn-3.1 I_+_15065200_15065246_15065704_15065971_15065984_15066015_15066060_15066401_15066422_15066789_15066821_15066826_15067342 5_Junction_10737_Junction_10738 J001 5_Junction_10517_Junction_10522 J002 3_Junction_10065_Junction_10517_Junction_10710_Junction_10715_Junction_10737_Junction_10773_Junction_10966 J003 3_Junction_10024_Junction_10738_Junction_10996 J001 5_Junction_10773_Junction_10775 J001	rrn-3.1	WBGene00004622	F31C3.9	I_+_15065200_15065246_15065704_15065971_15065984_15066015_15066060_15066401_15066422_15066789_15066821_15066826_15067342 5_Junction_10737_Junction_10738 J001 5_Junction_10517_Junction_10522 J002 3_Junction_10065_Junction_10517_Junction_10710_Junction_10715_Junction_10737_Junction_10773_Junction_10966 J003 3_Junction_10024_Junction_10738_Junction_10996 J001 5_Junction_10773_Junction_10775 J001													0%																0.0570617002475828%
rrn-3.1 I_+_15065200_15065246_15065704_15065971_15065984_15066015_15066060_15066401_15066422_15066789_15066821_15066826_15067342 5_Junction_10737_Junction_10738 J001 5_Junction_10517_Junction_10522 J002 3_Junction_10065_Junction_10517_Junction_10710_Junction_10715_Junction_10737_Junction_10773_Junction_10966 J003 3_Junction_10024_Junction_10738_Junction_10996 J001 5_Junction_10773_Junction_10775 J002	rrn-3.1	WBGene00004622	F31C3.9	I_+_15065200_15065246_15065704_15065971_15065984_15066015_15066060_15066401_15066422_15066789_15066821_15066826_15067342 5_Junction_10737_Junction_10738 J001 5_Junction_10517_Junction_10522 J002 3_Junction_10065_Junction_10517_Junction_10710_Junction_10715_Junction_10737_Junction_10773_Junction_10966 J003 3_Junction_10024_Junction_10738_Junction_10996 J001 5_Junction_10773_Junction_10775 J002													0%																0.0638735624933722%
rrn-3.1 I_+_15065200_15065246_15065704_15065971_15065984_15066015_15066060_15066401_15066422_15066789_15066821_15066826_15067342 5_Junction_10737_Junction_10738 J001 5_Junction_10517_Junction_10522 J002 3_Junction_10065_Junction_10517_Junction_10710_Junction_10715_Junction_10737_Junction_10773_Junction_10966 J003 3_Junction_10024_Junction_10738_Junction_10996 J002 5_Junction_10773_Junction_10775 J001	rrn-3.1	WBGene00004622	F31C3.9	I_+_15065200_15065246_15065704_15065971_15065984_15066015_15066060_15066401_15066422_15066789_15066821_15066826_15067342 5_Junction_10737_Junction_10738 J001 5_Junction_10517_Junction_10522 J002 3_Junction_10065_Junction_10517_Junction_10710_Junction_10715_Junction_10737_Junction_10773_Junction_10966 J003 3_Junction_10024_Junction_10738_Junction_10996 J002 5_Junction_10773_Junction_10775 J001													0%																0.0290493847091166%
rrn-3.1 I_+_15065200_15065246_15065704_15065971_15065984_15066015_15066060_15066401_15066422_15066789_15066821_15066826_15067342 5_Junction_10737_Junction_10738 J001 5_Junction_10517_Junction_10522 J002 3_Junction_10065_Junction_10517_Junction_10710_Junction_10715_Junction_10737_Junction_10773_Junction_10966 J003 3_Junction_10024_Junction_10738_Junction_10996 J002 5_Junction_10773_Junction_10775 J002	rrn-3.1	WBGene00004622	F31C3.9	I_+_15065200_15065246_15065704_15065971_15065984_15066015_15066060_15066401_15066422_15066789_15066821_15066826_15067342 5_Junction_10737_Junction_10738 J001 5_Junction_10517_Junction_10522 J002 3_Junction_10065_Junction_10517_Junction_10710_Junction_10715_Junction_10737_Junction_10773_Junction_10966 J003 3_Junction_10024_Junction_10738_Junction_10996 J002 5_Junction_10773_Junction_10775 J002													0%																0.0368648850166734%
rrn-3.1 I_+_15065200_15065246_15065704_15065971_15065984_15066015_15066060_15066401_15066422_15066789_15066821_15066826_15067342 5_Junction_10737_Junction_10738 J001 5_Junction_10517_Junction_10522 J002 3_Junction_10065_Junction_10517_Junction_10710_Junction_10715_Junction_10737_Junction_10773_Junction_10966 J003 3_Junction_10024_Junction_10738_Junction_10996 J003 5_Junction_10773_Junction_10775 J001	rrn-3.1	WBGene00004622	F31C3.9	I_+_15065200_15065246_15065704_15065971_15065984_15066015_15066060_15066401_15066422_15066789_15066821_15066826_15067342 5_Junction_10737_Junction_10738 J001 5_Junction_10517_Junction_10522 J002 3_Junction_10065_Junction_10517_Junction_10710_Junction_10715_Junction_10737_Junction_10773_Junction_10966 J003 3_Junction_10024_Junction_10738_Junction_10996 J003 5_Junction_10773_Junction_10775 J001													0%																0.0504019704901861%
rrn-3.1 I_+_15065200_15065246_15065704_15065971_15065984_15066015_15066060_15066401_15066422_15066789_15066821_15066826_15067342 5_Junction_10737_Junction_10738 J001 5_Junction_10517_Junction_10522 J002 3_Junction_10065_Junction_10517_Junction_10710_Junction_10715_Junction_10737_Junction_10773_Junction_10966 J003 3_Junction_10024_Junction_10738_Junction_10996 J003 5_Junction_10773_Junction_10775 J002	rrn-3.1	WBGene00004622	F31C3.9	I_+_15065200_15065246_15065704_15065971_15065984_15066015_15066060_15066401_15066422_15066789_15066821_15066826_15067342 5_Junction_10737_Junction_10738 J001 5_Junction_10517_Junction_10522 J002 3_Junction_10065_Junction_10517_Junction_10710_Junction_10715_Junction_10737_Junction_10773_Junction_10966 J003 3_Junction_10024_Junction_10738_Junction_10996 J003 5_Junction_10773_Junction_10775 J002													0%																0.0506007109541489%
rrn-3.1 I_+_15065200_15065246_15065704_15065971_15065984_15066015_15066060_15066401_15066422_15066789_15066821_15066826_15067342 5_Junction_10737_Junction_10738 J001 5_Junction_10517_Junction_10522 J002 3_Junction_10065_Junction_10517_Junction_10710_Junction_10715_Junction_10737_Junction_10773_Junction_10966 J004 3_Junction_10024_Junction_10738_Junction_10996 J001 5_Junction_10773_Junction_10775 J001	rrn-3.1	WBGene00004622	F31C3.9	I_+_15065200_15065246_15065704_15065971_15065984_15066015_15066060_15066401_15066422_15066789_15066821_15066826_15067342 5_Junction_10737_Junction_10738 J001 5_Junction_10517_Junction_10522 J002 3_Junction_10065_Junction_10517_Junction_10710_Junction_10715_Junction_10737_Junction_10773_Junction_10966 J004 3_Junction_10024_Junction_10738_Junction_10996 J001 5_Junction_10773_Junction_10775 J001													0%																0.01276105255507%
rrn-3.1 I_+_15065200_15065246_15065704_15065971_15065984_15066015_15066060_15066401_15066422_15066789_15066821_15066826_15067342 5_Junction_10737_Junction_10738 J001 5_Junction_10517_Junction_10522 J002 3_Junction_10065_Junction_10517_Junction_10710_Junction_10715_Junction_10737_Junction_10773_Junction_10966 J004 3_Junction_10024_Junction_10738_Junction_10996 J001 5_Junction_10773_Junction_10775 J002	rrn-3.1	WBGene00004622	F31C3.9	I_+_15065200_15065246_15065704_15065971_15065984_15066015_15066060_15066401_15066422_15066789_15066821_15066826_15067342 5_Junction_10737_Junction_10738 J001 5_Junction_10517_Junction_10522 J002 3_Junction_10065_Junction_10517_Junction_10710_Junction_10715_Junction_10737_Junction_10773_Junction_10966 J004 3_Junction_10024_Junction_10738_Junction_10996 J001 5_Junction_10773_Junction_10775 J002													0%																0.03412395560357%
rrn-3.1 I_+_15065200_15065246_15065704_15065971_15065984_15066015_15066060_15066401_15066422_15066789_15066821_15066826_15067342 5_Junction_10737_Junction_10738 J001 5_Junction_10517_Junction_10522 J002 3_Junction_10065_Junction_10517_Junction_10710_Junction_10715_Junction_10737_Junction_10773_Junction_10966 J004 3_Junction_10024_Junction_10738_Junction_10996 J002 5_Junction_10773_Junction_10775 J001	rrn-3.1	WBGene00004622	F31C3.9	I_+_15065200_15065246_15065704_15065971_15065984_15066015_15066060_15066401_15066422_15066789_15066821_15066826_15067342 5_Junction_10737_Junction_10738 J001 5_Junction_10517_Junction_10522 J002 3_Junction_10065_Junction_10517_Junction_10710_Junction_10715_Junction_10737_Junction_10773_Junction_10966 J004 3_Junction_10024_Junction_10738_Junction_10996 J002 5_Junction_10773_Junction_10775 J001													0%																0.0054063023479506%
rrn-3.1 I_+_15065200_15065246_15065704_15065971_15065984_15066015_15066060_15066401_15066422_15066789_15066821_15066826_15067342 5_Junction_10737_Junction_10738 J001 5_Junction_10517_Junction_10522 J002 3_Junction_10065_Junction_10517_Junction_10710_Junction_10715_Junction_10737_Junction_10773_Junction_10966 J004 3_Junction_10024_Junction_10738_Junction_10996 J002 5_Junction_10773_Junction_10775 J002	rrn-3.1	WBGene00004622	F31C3.9	I_+_15065200_15065246_15065704_15065971_15065984_15066015_15066060_15066401_15066422_15066789_15066821_15066826_15067342 5_Junction_10737_Junction_10738 J001 5_Junction_10517_Junction_10522 J002 3_Junction_10065_Junction_10517_Junction_10710_Junction_10715_Junction_10737_Junction_10773_Junction_10966 J004 3_Junction_10024_Junction_10738_Junction_10996 J002 5_Junction_10773_Junction_10775 J002													0%																0.0219970264086594%
rrn-3.1 I_+_15065200_15065246_15065704_15065971_15065984_15066015_15066060_15066401_15066422_15066789_15066821_15066826_15067342 5_Junction_10737_Junction_10738 J001 5_Junction_10517_Junction_10522 J002 3_Junction_10065_Junction_10517_Junction_10710_Junction_10715_Junction_10737_Junction_10773_Junction_10966 J004 3_Junction_10024_Junction_10738_Junction_10996 J003 5_Junction_10773_Junction_10775 J001	rrn-3.1	WBGene00004622	F31C3.9	I_+_15065200_15065246_15065704_15065971_15065984_15066015_15066060_15066401_15066422_15066789_15066821_15066826_15067342 5_Junction_10737_Junction_10738 J001 5_Junction_10517_Junction_10522 J002 3_Junction_10065_Junction_10517_Junction_10710_Junction_10715_Junction_10737_Junction_10773_Junction_10966 J004 3_Junction_10024_Junction_10738_Junction_10996 J003 5_Junction_10773_Junction_10775 J001													0%																0.0107378192518228%
rrn-3.1 I_+_15065200_15065246_15065704_15065971_15065984_15066015_15066060_15066401_15066422_15066789_15066821_15066826_15067342 5_Junction_10737_Junction_10738 J001 5_Junction_10517_Junction_10522 J002 3_Junction_10065_Junction_10517_Junction_10710_Junction_10715_Junction_10737_Junction_10773_Junction_10966 J004 3_Junction_10024_Junction_10738_Junction_10996 J003 5_Junction_10773_Junction_10775 J002	rrn-3.1	WBGene00004622	F31C3.9	I_+_15065200_15065246_15065704_15065971_15065984_15066015_15066060_15066401_15066422_15066789_15066821_15066826_15067342 5_Junction_10737_Junction_10738 J001 5_Junction_10517_Junction_10522 J002 3_Junction_10065_Junction_10517_Junction_10710_Junction_10715_Junction_10737_Junction_10773_Junction_10966 J004 3_Junction_10024_Junction_10738_Junction_10996 J003 5_Junction_10773_Junction_10775 J002													0%																0.0100629865711772%
rrn-3.1 I_+_15065200_15065246_15065704_15065971_15065984_15066015_15066060_15066401_15066422_15066789_15066821_15066826_15067342 5_Junction_10737_Junction_10738 J001 5_Junction_10517_Junction_10522 J002 3_Junction_10065_Junction_10517_Junction_10710_Junction_10715_Junction_10737_Junction_10773_Junction_10966 J005 3_Junction_10024_Junction_10738_Junction_10996 J001 5_Junction_10773_Junction_10775 J001	rrn-3.1	WBGene00004622	F31C3.9	I_+_15065200_15065246_15065704_15065971_15065984_15066015_15066060_15066401_15066422_15066789_15066821_15066826_15067342 5_Junction_10737_Junction_10738 J001 5_Junction_10517_Junction_10522 J002 3_Junction_10065_Junction_10517_Junction_10710_Junction_10715_Junction_10737_Junction_10773_Junction_10966 J005 3_Junction_10024_Junction_10738_Junction_10996 J001 5_Junction_10773_Junction_10775 J001													0%																0.0539912141503156%
rrn-3.1 I_+_15065200_15065246_15065704_15065971_15065984_15066015_15066060_15066401_15066422_15066789_15066821_15066826_15067342 5_Junction_10737_Junction_10738 J001 5_Junction_10517_Junction_10522 J002 3_Junction_10065_Junction_10517_Junction_10710_Junction_10715_Junction_10737_Junction_10773_Junction_10966 J005 3_Junction_10024_Junction_10738_Junction_10996 J001 5_Junction_10773_Junction_10775 J002	rrn-3.1	WBGene00004622	F31C3.9	I_+_15065200_15065246_15065704_15065971_15065984_15066015_15066060_15066401_15066422_15066789_15066821_15066826_15067342 5_Junction_10737_Junction_10738 J001 5_Junction_10517_Junction_10522 J002 3_Junction_10065_Junction_10517_Junction_10710_Junction_10715_Junction_10737_Junction_10773_Junction_10966 J005 3_Junction_10024_Junction_10738_Junction_10996 J001 5_Junction_10773_Junction_10775 J002													0%																0.0636156420326294%
rrn-3.1 I_+_15065200_15065246_15065704_15065971_15065984_15066015_15066060_15066401_15066422_15066789_15066821_15066826_15067342 5_Junction_10737_Junction_10738 J001 5_Junction_10517_Junction_10522 J002 3_Junction_10065_Junction_10517_Junction_10710_Junction_10715_Junction_10737_Junction_10773_Junction_10966 J005 3_Junction_10024_Junction_10738_Junction_10996 J002 5_Junction_10773_Junction_10775 J001	rrn-3.1	WBGene00004622	F31C3.9	I_+_15065200_15065246_15065704_15065971_15065984_15066015_15066060_15066401_15066422_15066789_15066821_15066826_15067342 5_Junction_10737_Junction_10738 J001 5_Junction_10517_Junction_10522 J002 3_Junction_10065_Junction_10517_Junction_10710_Junction_10715_Junction_10737_Junction_10773_Junction_10966 J005 3_Junction_10024_Junction_10738_Junction_10996 J002 5_Junction_10773_Junction_10775 J001													0%																0.0244470406629783%
rrn-3.1 I_+_15065200_15065246_15065704_15065971_15065984_15066015_15066060_15066401_15066422_15066789_15066821_15066826_15067342 5_Junction_10737_Junction_10738 J001 5_Junction_10517_Junction_10522 J002 3_Junction_10065_Junction_10517_Junction_10710_Junction_10715_Junction_10737_Junction_10773_Junction_10966 J005 3_Junction_10024_Junction_10738_Junction_10996 J002 5_Junction_10773_Junction_10775 J002	rrn-3.1	WBGene00004622	F31C3.9	I_+_15065200_15065246_15065704_15065971_15065984_15066015_15066060_15066401_15066422_15066789_15066821_15066826_15067342 5_Junction_10737_Junction_10738 J001 5_Junction_10517_Junction_10522 J002 3_Junction_10065_Junction_10517_Junction_10710_Junction_10715_Junction_10737_Junction_10773_Junction_10966 J005 3_Junction_10024_Junction_10738_Junction_10996 J002 5_Junction_10773_Junction_10775 J002													0%																0.0342093832505817%
rrn-3.1 I_+_15065200_15065246_15065704_15065971_15065984_15066015_15066060_15066401_15066422_15066789_15066821_15066826_15067342 5_Junction_10737_Junction_10738 J001 5_Junction_10517_Junction_10522 J002 3_Junction_10065_Junction_10517_Junction_10710_Junction_10715_Junction_10737_Junction_10773_Junction_10966 J005 3_Junction_10024_Junction_10738_Junction_10996 J003 5_Junction_10773_Junction_10775 J001	rrn-3.1	WBGene00004622	F31C3.9	I_+_15065200_15065246_15065704_15065971_15065984_15066015_15066060_15066401_15066422_15066789_15066821_15066826_15067342 5_Junction_10737_Junction_10738 J001 5_Junction_10517_Junction_10522 J002 3_Junction_10065_Junction_10517_Junction_10710_Junction_10715_Junction_10737_Junction_10773_Junction_10966 J005 3_Junction_10024_Junction_10738_Junction_10996 J003 5_Junction_10773_Junction_10775 J001													0%																0.045803212846974%
rrn-3.1 I_+_15065200_15065246_15065704_15065971_15065984_15066015_15066060_15066401_15066422_15066789_15066821_15066826_15067342 5_Junction_10737_Junction_10738 J001 5_Junction_10517_Junction_10522 J002 3_Junction_10065_Junction_10517_Junction_10710_Junction_10715_Junction_10737_Junction_10773_Junction_10966 J005 3_Junction_10024_Junction_10738_Junction_10996 J003 5_Junction_10773_Junction_10775 J002	rrn-3.1	WBGene00004622	F31C3.9	I_+_15065200_15065246_15065704_15065971_15065984_15066015_15066060_15066401_15066422_15066789_15066821_15066826_15067342 5_Junction_10737_Junction_10738 J001 5_Junction_10517_Junction_10522 J002 3_Junction_10065_Junction_10517_Junction_10710_Junction_10715_Junction_10737_Junction_10773_Junction_10966 J005 3_Junction_10024_Junction_10738_Junction_10996 J003 5_Junction_10773_Junction_10775 J002													0%																0.044689962613191%
rrn-3.1 I_+_15065200_15065246_15065704_15065971_15065984_15066015_15066060_15066401_15066422_15066789_15066821_15066826_15067342 5_Junction_10737_Junction_10738 J001 5_Junction_10517_Junction_10522 J002 3_Junction_10065_Junction_10517_Junction_10710_Junction_10715_Junction_10737_Junction_10773_Junction_10966 J006 3_Junction_10024_Junction_10738_Junction_10996 J001 5_Junction_10773_Junction_10775 J001	rrn-3.1	WBGene00004622	F31C3.9	I_+_15065200_15065246_15065704_15065971_15065984_15066015_15066060_15066401_15066422_15066789_15066821_15066826_15067342 5_Junction_10737_Junction_10738 J001 5_Junction_10517_Junction_10522 J002 3_Junction_10065_Junction_10517_Junction_10710_Junction_10715_Junction_10737_Junction_10773_Junction_10966 J006 3_Junction_10024_Junction_10738_Junction_10996 J001 5_Junction_10773_Junction_10775 J001													0%																0.0230383402264877%
rrn-3.1 I_+_15065200_15065246_15065704_15065971_15065984_15066015_15066060_15066401_15066422_15066789_15066821_15066826_15067342 5_Junction_10737_Junction_10738 J001 5_Junction_10517_Junction_10522 J002 3_Junction_10065_Junction_10517_Junction_10710_Junction_10715_Junction_10737_Junction_10773_Junction_10966 J006 3_Junction_10024_Junction_10738_Junction_10996 J001 5_Junction_10773_Junction_10775 J002	rrn-3.1	WBGene00004622	F31C3.9	I_+_15065200_15065246_15065704_15065971_15065984_15066015_15066060_15066401_15066422_15066789_15066821_15066826_15067342 5_Junction_10737_Junction_10738 J001 5_Junction_10517_Junction_10522 J002 3_Junction_10065_Junction_10517_Junction_10710_Junction_10715_Junction_10737_Junction_10773_Junction_10966 J006 3_Junction_10024_Junction_10738_Junction_10996 J001 5_Junction_10773_Junction_10775 J002													0%																0.0228210602910223%
rrn-3.1 I_+_15065200_15065246_15065704_15065971_15065984_15066015_15066060_15066401_15066422_15066789_15066821_15066826_15067342 5_Junction_10737_Junction_10738 J001 5_Junction_10517_Junction_10522 J002 3_Junction_10065_Junction_10517_Junction_10710_Junction_10715_Junction_10737_Junction_10773_Junction_10966 J006 3_Junction_10024_Junction_10738_Junction_10996 J002 5_Junction_10773_Junction_10775 J001	rrn-3.1	WBGene00004622	F31C3.9	I_+_15065200_15065246_15065704_15065971_15065984_15066015_15066060_15066401_15066422_15066789_15066821_15066826_15067342 5_Junction_10737_Junction_10738 J001 5_Junction_10517_Junction_10522 J002 3_Junction_10065_Junction_10517_Junction_10710_Junction_10715_Junction_10737_Junction_10773_Junction_10966 J006 3_Junction_10024_Junction_10738_Junction_10996 J002 5_Junction_10773_Junction_10775 J001													0%																0.0109354627087053%
rrn-3.1 I_+_15065200_15065246_15065704_15065971_15065984_15066015_15066060_15066401_15066422_15066789_15066821_15066826_15067342 5_Junction_10737_Junction_10738 J001 5_Junction_10517_Junction_10522 J002 3_Junction_10065_Junction_10517_Junction_10710_Junction_10715_Junction_10737_Junction_10773_Junction_10966 J006 3_Junction_10024_Junction_10738_Junction_10996 J002 5_Junction_10773_Junction_10775 J002	rrn-3.1	WBGene00004622	F31C3.9	I_+_15065200_15065246_15065704_15065971_15065984_15066015_15066060_15066401_15066422_15066789_15066821_15066826_15067342 5_Junction_10737_Junction_10738 J001 5_Junction_10517_Junction_10522 J002 3_Junction_10065_Junction_10517_Junction_10710_Junction_10715_Junction_10737_Junction_10773_Junction_10966 J006 3_Junction_10024_Junction_10738_Junction_10996 J002 5_Junction_10773_Junction_10775 J002													0%																0.0117806856823947%
rrn-3.1 I_+_15065200_15065246_15065704_15065971_15065984_15066015_15066060_15066401_15066422_15066789_15066821_15066826_15067342 5_Junction_10737_Junction_10738 J001 5_Junction_10517_Junction_10522 J002 3_Junction_10065_Junction_10517_Junction_10710_Junction_10715_Junction_10737_Junction_10773_Junction_10966 J006 3_Junction_10024_Junction_10738_Junction_10996 J003 5_Junction_10773_Junction_10775 J001	rrn-3.1	WBGene00004622	F31C3.9	I_+_15065200_15065246_15065704_15065971_15065984_15066015_15066060_15066401_15066422_15066789_15066821_15066826_15067342 5_Junction_10737_Junction_10738 J001 5_Junction_10517_Junction_10522 J002 3_Junction_10065_Junction_10517_Junction_10710_Junction_10715_Junction_10737_Junction_10773_Junction_10966 J006 3_Junction_10024_Junction_10738_Junction_10996 J003 5_Junction_10773_Junction_10775 J001													0%																0.0202102871501543%
rrn-3.1 I_+_15065200_15065246_15065704_15065971_15065984_15066015_15066060_15066401_15066422_15066789_15066821_15066826_15067342 5_Junction_10737_Junction_10738 J001 5_Junction_10517_Junction_10522 J002 3_Junction_10065_Junction_10517_Junction_10710_Junction_10715_Junction_10737_Junction_10773_Junction_10966 J006 3_Junction_10024_Junction_10738_Junction_10996 J003 5_Junction_10773_Junction_10775 J002	rrn-3.1	WBGene00004622	F31C3.9	I_+_15065200_15065246_15065704_15065971_15065984_15066015_15066060_15066401_15066422_15066789_15066821_15066826_15067342 5_Junction_10737_Junction_10738 J001 5_Junction_10517_Junction_10522 J002 3_Junction_10065_Junction_10517_Junction_10710_Junction_10715_Junction_10737_Junction_10773_Junction_10966 J006 3_Junction_10024_Junction_10738_Junction_10996 J003 5_Junction_10773_Junction_10775 J002													0%																0.0193269794934757%
rrn-3.1 I_+_15065200_15065246_15065704_15065971_15065984_15066015_15066060_15066401_15066422_15066789_15066821_15066826_15067342 5_Junction_10737_Junction_10738 J001 5_Junction_10517_Junction_10522 J002 3_Junction_10065_Junction_10517_Junction_10710_Junction_10715_Junction_10737_Junction_10773_Junction_10966 J007 3_Junction_10024_Junction_10738_Junction_10996 J001 5_Junction_10773_Junction_10775 J001	rrn-3.1	WBGene00004622	F31C3.9	I_+_15065200_15065246_15065704_15065971_15065984_15066015_15066060_15066401_15066422_15066789_15066821_15066826_15067342 5_Junction_10737_Junction_10738 J001 5_Junction_10517_Junction_10522 J002 3_Junction_10065_Junction_10517_Junction_10710_Junction_10715_Junction_10737_Junction_10773_Junction_10966 J007 3_Junction_10024_Junction_10738_Junction_10996 J001 5_Junction_10773_Junction_10775 J001													0%																0.475942374067314%
rrn-3.1 I_+_15065200_15065246_15065704_15065971_15065984_15066015_15066060_15066401_15066422_15066789_15066821_15066826_15067342 5_Junction_10737_Junction_10738 J001 5_Junction_10517_Junction_10522 J002 3_Junction_10065_Junction_10517_Junction_10710_Junction_10715_Junction_10737_Junction_10773_Junction_10966 J007 3_Junction_10024_Junction_10738_Junction_10996 J001 5_Junction_10773_Junction_10775 J002	rrn-3.1	WBGene00004622	F31C3.9	I_+_15065200_15065246_15065704_15065971_15065984_15066015_15066060_15066401_15066422_15066789_15066821_15066826_15067342 5_Junction_10737_Junction_10738 J001 5_Junction_10517_Junction_10522 J002 3_Junction_10065_Junction_10517_Junction_10710_Junction_10715_Junction_10737_Junction_10773_Junction_10966 J007 3_Junction_10024_Junction_10738_Junction_10996 J001 5_Junction_10773_Junction_10775 J002													0%																0.555316461348231%
rrn-3.1 I_+_15065200_15065246_15065704_15065971_15065984_15066015_15066060_15066401_15066422_15066789_15066821_15066826_15067342 5_Junction_10737_Junction_10738 J001 5_Junction_10517_Junction_10522 J002 3_Junction_10065_Junction_10517_Junction_10710_Junction_10715_Junction_10737_Junction_10773_Junction_10966 J007 3_Junction_10024_Junction_10738_Junction_10996 J002 5_Junction_10773_Junction_10775 J001	rrn-3.1	WBGene00004622	F31C3.9	I_+_15065200_15065246_15065704_15065971_15065984_15066015_15066060_15066401_15066422_15066789_15066821_15066826_15067342 5_Junction_10737_Junction_10738 J001 5_Junction_10517_Junction_10522 J002 3_Junction_10065_Junction_10517_Junction_10710_Junction_10715_Junction_10737_Junction_10773_Junction_10966 J007 3_Junction_10024_Junction_10738_Junction_10996 J002 5_Junction_10773_Junction_10775 J001													0%																0.221893309901028%
rrn-3.1 I_+_15065200_15065246_15065704_15065971_15065984_15066015_15066060_15066401_15066422_15066789_15066821_15066826_15067342 5_Junction_10737_Junction_10738 J001 5_Junction_10517_Junction_10522 J002 3_Junction_10065_Junction_10517_Junction_10710_Junction_10715_Junction_10737_Junction_10773_Junction_10966 J007 3_Junction_10024_Junction_10738_Junction_10996 J002 5_Junction_10773_Junction_10775 J002	rrn-3.1	WBGene00004622	F31C3.9	I_+_15065200_15065246_15065704_15065971_15065984_15066015_15066060_15066401_15066422_15066789_15066821_15066826_15067342 5_Junction_10737_Junction_10738 J001 5_Junction_10517_Junction_10522 J002 3_Junction_10065_Junction_10517_Junction_10710_Junction_10715_Junction_10737_Junction_10773_Junction_10966 J007 3_Junction_10024_Junction_10738_Junction_10996 J002 5_Junction_10773_Junction_10775 J002													0%																0.303320209622622%
rrn-3.1 I_+_15065200_15065246_15065704_15065971_15065984_15066015_15066060_15066401_15066422_15066789_15066821_15066826_15067342 5_Junction_10737_Junction_10738 J001 5_Junction_10517_Junction_10522 J002 3_Junction_10065_Junction_10517_Junction_10710_Junction_10715_Junction_10737_Junction_10773_Junction_10966 J007 3_Junction_10024_Junction_10738_Junction_10996 J003 5_Junction_10773_Junction_10775 J001	rrn-3.1	WBGene00004622	F31C3.9	I_+_15065200_15065246_15065704_15065971_15065984_15066015_15066060_15066401_15066422_15066789_15066821_15066826_15067342 5_Junction_10737_Junction_10738 J001 5_Junction_10517_Junction_10522 J002 3_Junction_10065_Junction_10517_Junction_10710_Junction_10715_Junction_10737_Junction_10773_Junction_10966 J007 3_Junction_10024_Junction_10738_Junction_10996 J003 5_Junction_10773_Junction_10775 J001													0%																0.410229588160417%
rrn-3.1 I_+_15065200_15065246_15065704_15065971_15065984_15066015_15066060_15066401_15066422_15066789_15066821_15066826_15067342 5_Junction_10737_Junction_10738 J001 5_Junction_10517_Junction_10522 J002 3_Junction_10065_Junction_10517_Junction_10710_Junction_10715_Junction_10737_Junction_10773_Junction_10966 J007 3_Junction_10024_Junction_10738_Junction_10996 J003 5_Junction_10773_Junction_10775 J002	rrn-3.1	WBGene00004622	F31C3.9	I_+_15065200_15065246_15065704_15065971_15065984_15066015_15066060_15066401_15066422_15066789_15066821_15066826_15067342 5_Junction_10737_Junction_10738 J001 5_Junction_10517_Junction_10522 J002 3_Junction_10065_Junction_10517_Junction_10710_Junction_10715_Junction_10737_Junction_10773_Junction_10966 J007 3_Junction_10024_Junction_10738_Junction_10996 J003 5_Junction_10773_Junction_10775 J002													0%																0.398732583127268%
rrn-3.1 I_+_15065200_15065246_15065704_15065971_15065984_15066015_15066060_15066401_15066422_15066789_15066821_15066826_15067342 5_Junction_10737_Junction_10738 J002 5_Junction_10517_Junction_10522 J001 3_Junction_10065_Junction_10517_Junction_10710_Junction_10715_Junction_10737_Junction_10773_Junction_10966 J001 3_Junction_10024_Junction_10738_Junction_10996 J001 5_Junction_10773_Junction_10775 J001	rrn-3.1	WBGene00004622	F31C3.9	I_+_15065200_15065246_15065704_15065971_15065984_15066015_15066060_15066401_15066422_15066789_15066821_15066826_15067342 5_Junction_10737_Junction_10738 J002 5_Junction_10517_Junction_10522 J001 3_Junction_10065_Junction_10517_Junction_10710_Junction_10715_Junction_10737_Junction_10773_Junction_10966 J001 3_Junction_10024_Junction_10738_Junction_10996 J001 5_Junction_10773_Junction_10775 J001													0%																0.0548371752977814%
rrn-3.1 I_+_15065200_15065246_15065704_15065971_15065984_15066015_15066060_15066401_15066422_15066789_15066821_15066826_15067342 5_Junction_10737_Junction_10738 J002 5_Junction_10517_Junction_10522 J001 3_Junction_10065_Junction_10517_Junction_10710_Junction_10715_Junction_10737_Junction_10773_Junction_10966 J001 3_Junction_10024_Junction_10738_Junction_10996 J001 5_Junction_10773_Junction_10775 J002	rrn-3.1	WBGene00004622	F31C3.9	I_+_15065200_15065246_15065704_15065971_15065984_15066015_15066060_15066401_15066422_15066789_15066821_15066826_15067342 5_Junction_10737_Junction_10738 J002 5_Junction_10517_Junction_10522 J001 3_Junction_10065_Junction_10517_Junction_10710_Junction_10715_Junction_10737_Junction_10773_Junction_10966 J001 3_Junction_10024_Junction_10738_Junction_10996 J001 5_Junction_10773_Junction_10775 J002													0%																0.143917413187949%
rrn-3.1 I_+_15065200_15065246_15065704_15065971_15065984_15066015_15066060_15066401_15066422_15066789_15066821_15066826_15067342 5_Junction_10737_Junction_10738 J002 5_Junction_10517_Junction_10522 J001 3_Junction_10065_Junction_10517_Junction_10710_Junction_10715_Junction_10737_Junction_10773_Junction_10966 J001 3_Junction_10024_Junction_10738_Junction_10996 J002 5_Junction_10773_Junction_10775 J001	rrn-3.1	WBGene00004622	F31C3.9	I_+_15065200_15065246_15065704_15065971_15065984_15066015_15066060_15066401_15066422_15066789_15066821_15066826_15067342 5_Junction_10737_Junction_10738 J002 5_Junction_10517_Junction_10522 J001 3_Junction_10065_Junction_10517_Junction_10710_Junction_10715_Junction_10737_Junction_10773_Junction_10966 J001 3_Junction_10024_Junction_10738_Junction_10996 J002 5_Junction_10773_Junction_10775 J001													0%																0.0365312894614862%
rrn-3.1 I_+_15065200_15065246_15065704_15065971_15065984_15066015_15066060_15066401_15066422_15066789_15066821_15066826_15067342 5_Junction_10737_Junction_10738 J002 5_Junction_10517_Junction_10522 J001 3_Junction_10065_Junction_10517_Junction_10710_Junction_10715_Junction_10737_Junction_10773_Junction_10966 J001 3_Junction_10024_Junction_10738_Junction_10996 J002 5_Junction_10773_Junction_10775 J002	rrn-3.1	WBGene00004622	F31C3.9	I_+_15065200_15065246_15065704_15065971_15065984_15066015_15066060_15066401_15066422_15066789_15066821_15066826_15067342 5_Junction_10737_Junction_10738 J002 5_Junction_10517_Junction_10522 J001 3_Junction_10065_Junction_10517_Junction_10710_Junction_10715_Junction_10737_Junction_10773_Junction_10966 J001 3_Junction_10024_Junction_10738_Junction_10996 J002 5_Junction_10773_Junction_10775 J002													0%																0.106931103398304%
rrn-3.1 I_+_15065200_15065246_15065704_15065971_15065984_15066015_15066060_15066401_15066422_15066789_15066821_15066826_15067342 5_Junction_10737_Junction_10738 J002 5_Junction_10517_Junction_10522 J001 3_Junction_10065_Junction_10517_Junction_10710_Junction_10715_Junction_10737_Junction_10773_Junction_10966 J001 3_Junction_10024_Junction_10738_Junction_10996 J003 5_Junction_10773_Junction_10775 J001	rrn-3.1	WBGene00004622	F31C3.9	I_+_15065200_15065246_15065704_15065971_15065984_15066015_15066060_15066401_15066422_15066789_15066821_15066826_15067342 5_Junction_10737_Junction_10738 J002 5_Junction_10517_Junction_10522 J001 3_Junction_10065_Junction_10517_Junction_10710_Junction_10715_Junction_10737_Junction_10773_Junction_10966 J001 3_Junction_10024_Junction_10738_Junction_10996 J003 5_Junction_10773_Junction_10775 J001													0%																0.0496606539045138%
rrn-3.1 I_+_15065200_15065246_15065704_15065971_15065984_15066015_15066060_15066401_15066422_15066789_15066821_15066826_15067342 5_Junction_10737_Junction_10738 J002 5_Junction_10517_Junction_10522 J001 3_Junction_10065_Junction_10517_Junction_10710_Junction_10715_Junction_10737_Junction_10773_Junction_10966 J001 3_Junction_10024_Junction_10738_Junction_10996 J003 5_Junction_10773_Junction_10775 J002	rrn-3.1	WBGene00004622	F31C3.9	I_+_15065200_15065246_15065704_15065971_15065984_15066015_15066060_15066401_15066422_15066789_15066821_15066826_15067342 5_Junction_10737_Junction_10738 J002 5_Junction_10517_Junction_10522 J001 3_Junction_10065_Junction_10517_Junction_10710_Junction_10715_Junction_10737_Junction_10773_Junction_10966 J001 3_Junction_10024_Junction_10738_Junction_10996 J003 5_Junction_10773_Junction_10775 J002													0%																0.0608280709778962%
rrn-3.1 I_+_15065200_15065246_15065704_15065971_15065984_15066015_15066060_15066401_15066422_15066789_15066821_15066826_15067342 5_Junction_10737_Junction_10738 J002 5_Junction_10517_Junction_10522 J001 3_Junction_10065_Junction_10517_Junction_10710_Junction_10715_Junction_10737_Junction_10773_Junction_10966 J002 3_Junction_10024_Junction_10738_Junction_10996 J001 5_Junction_10773_Junction_10775 J001	rrn-3.1	WBGene00004622	F31C3.9	I_+_15065200_15065246_15065704_15065971_15065984_15066015_15066060_15066401_15066422_15066789_15066821_15066826_15067342 5_Junction_10737_Junction_10738 J002 5_Junction_10517_Junction_10522 J001 3_Junction_10065_Junction_10517_Junction_10710_Junction_10715_Junction_10737_Junction_10773_Junction_10966 J002 3_Junction_10024_Junction_10738_Junction_10996 J001 5_Junction_10773_Junction_10775 J001													3.226828%																1.02407683136684%
rrn-3.1 I_+_15065200_15065246_15065704_15065971_15065984_15066015_15066060_15066401_15066422_15066789_15066821_15066826_15067342 5_Junction_10737_Junction_10738 J002 5_Junction_10517_Junction_10522 J001 3_Junction_10065_Junction_10517_Junction_10710_Junction_10715_Junction_10737_Junction_10773_Junction_10966 J002 3_Junction_10024_Junction_10738_Junction_10996 J001 5_Junction_10773_Junction_10775 J002	rrn-3.1	WBGene00004622	F31C3.9	I_+_15065200_15065246_15065704_15065971_15065984_15066015_15066060_15066401_15066422_15066789_15066821_15066826_15067342 5_Junction_10737_Junction_10738 J002 5_Junction_10517_Junction_10522 J001 3_Junction_10065_Junction_10517_Junction_10710_Junction_10715_Junction_10737_Junction_10773_Junction_10966 J002 3_Junction_10024_Junction_10738_Junction_10996 J001 5_Junction_10773_Junction_10775 J002													0%																2.49841586489615%
rrn-3.1 I_+_15065200_15065246_15065704_15065971_15065984_15066015_15066060_15066401_15066422_15066789_15066821_15066826_15067342 5_Junction_10737_Junction_10738 J002 5_Junction_10517_Junction_10522 J001 3_Junction_10065_Junction_10517_Junction_10710_Junction_10715_Junction_10737_Junction_10773_Junction_10966 J002 3_Junction_10024_Junction_10738_Junction_10996 J002 5_Junction_10773_Junction_10775 J001	rrn-3.1	WBGene00004622	F31C3.9	I_+_15065200_15065246_15065704_15065971_15065984_15066015_15066060_15066401_15066422_15066789_15066821_15066826_15067342 5_Junction_10737_Junction_10738 J002 5_Junction_10517_Junction_10522 J001 3_Junction_10065_Junction_10517_Junction_10710_Junction_10715_Junction_10737_Junction_10773_Junction_10966 J002 3_Junction_10024_Junction_10738_Junction_10996 J002 5_Junction_10773_Junction_10775 J001													1.613172%																0.615516628323835%
rrn-3.1 I_+_15065200_15065246_15065704_15065971_15065984_15066015_15066060_15066401_15066422_15066789_15066821_15066826_15067342 5_Junction_10737_Junction_10738 J002 5_Junction_10517_Junction_10522 J001 3_Junction_10065_Junction_10517_Junction_10710_Junction_10715_Junction_10737_Junction_10773_Junction_10966 J002 3_Junction_10024_Junction_10738_Junction_10996 J002 5_Junction_10773_Junction_10775 J002	rrn-3.1	WBGene00004622	F31C3.9	I_+_15065200_15065246_15065704_15065971_15065984_15066015_15066060_15066401_15066422_15066789_15066821_15066826_15067342 5_Junction_10737_Junction_10738 J002 5_Junction_10517_Junction_10522 J001 3_Junction_10065_Junction_10517_Junction_10710_Junction_10715_Junction_10737_Junction_10773_Junction_10966 J002 3_Junction_10024_Junction_10738_Junction_10996 J002 5_Junction_10773_Junction_10775 J002													0%																1.79440825879134%
rrn-3.1 I_+_15065200_15065246_15065704_15065971_15065984_15066015_15066060_15066401_15066422_15066789_15066821_15066826_15067342 5_Junction_10737_Junction_10738 J002 5_Junction_10517_Junction_10522 J001 3_Junction_10065_Junction_10517_Junction_10710_Junction_10715_Junction_10737_Junction_10773_Junction_10966 J002 3_Junction_10024_Junction_10738_Junction_10996 J003 5_Junction_10773_Junction_10775 J001	rrn-3.1	WBGene00004622	F31C3.9	I_+_15065200_15065246_15065704_15065971_15065984_15066015_15066060_15066401_15066422_15066789_15066821_15066826_15067342 5_Junction_10737_Junction_10738 J002 5_Junction_10517_Junction_10522 J001 3_Junction_10065_Junction_10517_Junction_10710_Junction_10715_Junction_10737_Junction_10773_Junction_10966 J002 3_Junction_10024_Junction_10738_Junction_10996 J003 5_Junction_10773_Junction_10775 J001													0%																0.857273947116317%
rrn-3.1 I_+_15065200_15065246_15065704_15065971_15065984_15066015_15066060_15066401_15066422_15066789_15066821_15066826_15067342 5_Junction_10737_Junction_10738 J002 5_Junction_10517_Junction_10522 J001 3_Junction_10065_Junction_10517_Junction_10710_Junction_10715_Junction_10737_Junction_10773_Junction_10966 J002 3_Junction_10024_Junction_10738_Junction_10996 J003 5_Junction_10773_Junction_10775 J002	rrn-3.1	WBGene00004622	F31C3.9	I_+_15065200_15065246_15065704_15065971_15065984_15066015_15066060_15066401_15066422_15066789_15066821_15066826_15067342 5_Junction_10737_Junction_10738 J002 5_Junction_10517_Junction_10522 J001 3_Junction_10065_Junction_10517_Junction_10710_Junction_10715_Junction_10737_Junction_10773_Junction_10966 J002 3_Junction_10024_Junction_10738_Junction_10996 J003 5_Junction_10773_Junction_10775 J002													0%																1.08803209269246%
rrn-3.1 I_+_15065200_15065246_15065704_15065971_15065984_15066015_15066060_15066401_15066422_15066789_15066821_15066826_15067342 5_Junction_10737_Junction_10738 J002 5_Junction_10517_Junction_10522 J001 3_Junction_10065_Junction_10517_Junction_10710_Junction_10715_Junction_10737_Junction_10773_Junction_10966 J003 3_Junction_10024_Junction_10738_Junction_10996 J001 5_Junction_10773_Junction_10775 J001	rrn-3.1	WBGene00004622	F31C3.9	I_+_15065200_15065246_15065704_15065971_15065984_15066015_15066060_15066401_15066422_15066789_15066821_15066826_15067342 5_Junction_10737_Junction_10738 J002 5_Junction_10517_Junction_10522 J001 3_Junction_10065_Junction_10517_Junction_10710_Junction_10715_Junction_10737_Junction_10773_Junction_10966 J003 3_Junction_10024_Junction_10738_Junction_10996 J001 5_Junction_10773_Junction_10775 J001													24.7312365%																0.319393705978623%
rrn-3.1 I_+_15065200_15065246_15065704_15065971_15065984_15066015_15066060_15066401_15066422_15066789_15066821_15066826_15067342 5_Junction_10737_Junction_10738 J002 5_Junction_10517_Junction_10522 J001 3_Junction_10065_Junction_10517_Junction_10710_Junction_10715_Junction_10737_Junction_10773_Junction_10966 J003 3_Junction_10024_Junction_10738_Junction_10996 J001 5_Junction_10773_Junction_10775 J002	rrn-3.1	WBGene00004622	F31C3.9	I_+_15065200_15065246_15065704_15065971_15065984_15066015_15066060_15066401_15066422_15066789_15066821_15066826_15067342 5_Junction_10737_Junction_10738 J002 5_Junction_10517_Junction_10522 J001 3_Junction_10065_Junction_10517_Junction_10710_Junction_10715_Junction_10737_Junction_10773_Junction_10966 J003 3_Junction_10024_Junction_10738_Junction_10996 J001 5_Junction_10773_Junction_10775 J002													0%																0.516406845762332%
rrn-3.1 I_+_15065200_15065246_15065704_15065971_15065984_15066015_15066060_15066401_15066422_15066789_15066821_15066826_15067342 5_Junction_10737_Junction_10738 J002 5_Junction_10517_Junction_10522 J001 3_Junction_10065_Junction_10517_Junction_10710_Junction_10715_Junction_10737_Junction_10773_Junction_10966 J003 3_Junction_10024_Junction_10738_Junction_10996 J002 5_Junction_10773_Junction_10775 J001	rrn-3.1	WBGene00004622	F31C3.9	I_+_15065200_15065246_15065704_15065971_15065984_15066015_15066060_15066401_15066422_15066789_15066821_15066826_15067342 5_Junction_10737_Junction_10738 J002 5_Junction_10517_Junction_10522 J001 3_Junction_10065_Junction_10517_Junction_10710_Junction_10715_Junction_10737_Junction_10773_Junction_10966 J003 3_Junction_10024_Junction_10738_Junction_10996 J002 5_Junction_10773_Junction_10775 J001													12.3637635%																0.206683719086767%
rrn-3.1 I_+_15065200_15065246_15065704_15065971_15065984_15066015_15066060_15066401_15066422_15066789_15066821_15066826_15067342 5_Junction_10737_Junction_10738 J002 5_Junction_10517_Junction_10522 J001 3_Junction_10065_Junction_10517_Junction_10710_Junction_10715_Junction_10737_Junction_10773_Junction_10966 J003 3_Junction_10024_Junction_10738_Junction_10996 J002 5_Junction_10773_Junction_10775 J002	rrn-3.1	WBGene00004622	F31C3.9	I_+_15065200_15065246_15065704_15065971_15065984_15066015_15066060_15066401_15066422_15066789_15066821_15066826_15067342 5_Junction_10737_Junction_10738 J002 5_Junction_10517_Junction_10522 J001 3_Junction_10065_Junction_10517_Junction_10710_Junction_10715_Junction_10737_Junction_10773_Junction_10966 J003 3_Junction_10024_Junction_10738_Junction_10996 J002 5_Junction_10773_Junction_10775 J002													0%																0.376863275139023%
rrn-3.1 I_+_15065200_15065246_15065704_15065971_15065984_15066015_15066060_15066401_15066422_15066789_15066821_15066826_15067342 5_Junction_10737_Junction_10738 J002 5_Junction_10517_Junction_10522 J001 3_Junction_10065_Junction_10517_Junction_10710_Junction_10715_Junction_10737_Junction_10773_Junction_10966 J003 3_Junction_10024_Junction_10738_Junction_10996 J003 5_Junction_10773_Junction_10775 J001	rrn-3.1	WBGene00004622	F31C3.9	I_+_15065200_15065246_15065704_15065971_15065984_15066015_15066060_15066401_15066422_15066789_15066821_15066826_15067342 5_Junction_10737_Junction_10738 J002 5_Junction_10517_Junction_10522 J001 3_Junction_10065_Junction_10517_Junction_10710_Junction_10715_Junction_10737_Junction_10773_Junction_10966 J003 3_Junction_10024_Junction_10738_Junction_10996 J003 5_Junction_10773_Junction_10775 J001													0%																0.278498954688656%
rrn-3.1 I_+_15065200_15065246_15065704_15065971_15065984_15066015_15066060_15066401_15066422_15066789_15066821_15066826_15067342 5_Junction_10737_Junction_10738 J002 5_Junction_10517_Junction_10522 J001 3_Junction_10065_Junction_10517_Junction_10710_Junction_10715_Junction_10737_Junction_10773_Junction_10966 J003 3_Junction_10024_Junction_10738_Junction_10996 J003 5_Junction_10773_Junction_10775 J002	rrn-3.1	WBGene00004622	F31C3.9	I_+_15065200_15065246_15065704_15065971_15065984_15066015_15066060_15066401_15066422_15066789_15066821_15066826_15067342 5_Junction_10737_Junction_10738 J002 5_Junction_10517_Junction_10522 J001 3_Junction_10065_Junction_10517_Junction_10710_Junction_10715_Junction_10737_Junction_10773_Junction_10966 J003 3_Junction_10024_Junction_10738_Junction_10996 J003 5_Junction_10773_Junction_10775 J002													0%																0.353243535455679%
rrn-3.1 I_+_15065200_15065246_15065704_15065971_15065984_15066015_15066060_15066401_15066422_15066789_15066821_15066826_15067342 5_Junction_10737_Junction_10738 J002 5_Junction_10517_Junction_10522 J001 3_Junction_10065_Junction_10517_Junction_10710_Junction_10715_Junction_10737_Junction_10773_Junction_10966 J004 3_Junction_10024_Junction_10738_Junction_10996 J001 5_Junction_10773_Junction_10775 J001	rrn-3.1	WBGene00004622	F31C3.9	I_+_15065200_15065246_15065704_15065971_15065984_15066015_15066060_15066401_15066422_15066789_15066821_15066826_15067342 5_Junction_10737_Junction_10738 J002 5_Junction_10517_Junction_10522 J001 3_Junction_10065_Junction_10517_Junction_10710_Junction_10715_Junction_10737_Junction_10773_Junction_10966 J004 3_Junction_10024_Junction_10738_Junction_10996 J001 5_Junction_10773_Junction_10775 J001													1.0767205%																0.05352534673422%
rrn-3.1 I_+_15065200_15065246_15065704_15065971_15065984_15066015_15066060_15066401_15066422_15066789_15066821_15066826_15067342 5_Junction_10737_Junction_10738 J002 5_Junction_10517_Junction_10522 J001 3_Junction_10065_Junction_10517_Junction_10710_Junction_10715_Junction_10737_Junction_10773_Junction_10966 J004 3_Junction_10024_Junction_10738_Junction_10996 J001 5_Junction_10773_Junction_10775 J002	rrn-3.1	WBGene00004622	F31C3.9	I_+_15065200_15065246_15065704_15065971_15065984_15066015_15066060_15066401_15066422_15066789_15066821_15066826_15067342 5_Junction_10737_Junction_10738 J002 5_Junction_10517_Junction_10522 J001 3_Junction_10065_Junction_10517_Junction_10710_Junction_10715_Junction_10737_Junction_10773_Junction_10966 J004 3_Junction_10024_Junction_10738_Junction_10996 J001 5_Junction_10773_Junction_10775 J002													0%																0.47753043519942%
rrn-3.1 I_+_15065200_15065246_15065704_15065971_15065984_15066015_15066060_15066401_15066422_15066789_15066821_15066826_15067342 5_Junction_10737_Junction_10738 J002 5_Junction_10517_Junction_10522 J001 3_Junction_10065_Junction_10517_Junction_10710_Junction_10715_Junction_10737_Junction_10773_Junction_10966 J004 3_Junction_10024_Junction_10738_Junction_10996 J002 5_Junction_10773_Junction_10775 J001	rrn-3.1	WBGene00004622	F31C3.9	I_+_15065200_15065246_15065704_15065971_15065984_15066015_15066060_15066401_15066422_15066789_15066821_15066826_15067342 5_Junction_10737_Junction_10738 J002 5_Junction_10517_Junction_10522 J001 3_Junction_10065_Junction_10517_Junction_10710_Junction_10715_Junction_10737_Junction_10773_Junction_10966 J004 3_Junction_10024_Junction_10738_Junction_10996 J002 5_Junction_10773_Junction_10775 J001													0.5382795%																0.0291790532994006%
rrn-3.1 I_+_15065200_15065246_15065704_15065971_15065984_15066015_15066060_15066401_15066422_15066789_15066821_15066826_15067342 5_Junction_10737_Junction_10738 J002 5_Junction_10517_Junction_10522 J001 3_Junction_10065_Junction_10517_Junction_10710_Junction_10715_Junction_10737_Junction_10773_Junction_10966 J004 3_Junction_10024_Junction_10738_Junction_10996 J002 5_Junction_10773_Junction_10775 J002	rrn-3.1	WBGene00004622	F31C3.9	I_+_15065200_15065246_15065704_15065971_15065984_15066015_15066060_15066401_15066422_15066789_15066821_15066826_15067342 5_Junction_10737_Junction_10738 J002 5_Junction_10517_Junction_10522 J001 3_Junction_10065_Junction_10517_Junction_10710_Junction_10715_Junction_10737_Junction_10773_Junction_10966 J004 3_Junction_10024_Junction_10738_Junction_10996 J002 5_Junction_10773_Junction_10775 J002													0%																0.350242263682209%
rrn-3.1 I_+_15065200_15065246_15065704_15065971_15065984_15066015_15066060_15066401_15066422_15066789_15066821_15066826_15067342 5_Junction_10737_Junction_10738 J002 5_Junction_10517_Junction_10522 J001 3_Junction_10065_Junction_10517_Junction_10710_Junction_10715_Junction_10737_Junction_10773_Junction_10966 J004 3_Junction_10024_Junction_10738_Junction_10996 J003 5_Junction_10773_Junction_10775 J001	rrn-3.1	WBGene00004622	F31C3.9	I_+_15065200_15065246_15065704_15065971_15065984_15066015_15066060_15066401_15066422_15066789_15066821_15066826_15067342 5_Junction_10737_Junction_10738 J002 5_Junction_10517_Junction_10522 J001 3_Junction_10065_Junction_10517_Junction_10710_Junction_10715_Junction_10737_Junction_10773_Junction_10966 J004 3_Junction_10024_Junction_10738_Junction_10996 J003 5_Junction_10773_Junction_10775 J001													0%																0.0463844131320978%
rrn-3.1 I_+_15065200_15065246_15065704_15065971_15065984_15066015_15066060_15066401_15066422_15066789_15066821_15066826_15067342 5_Junction_10737_Junction_10738 J002 5_Junction_10517_Junction_10522 J001 3_Junction_10065_Junction_10517_Junction_10710_Junction_10715_Junction_10737_Junction_10773_Junction_10966 J004 3_Junction_10024_Junction_10738_Junction_10996 J003 5_Junction_10773_Junction_10775 J002	rrn-3.1	WBGene00004622	F31C3.9	I_+_15065200_15065246_15065704_15065971_15065984_15066015_15066060_15066401_15066422_15066789_15066821_15066826_15067342 5_Junction_10737_Junction_10738 J002 5_Junction_10517_Junction_10522 J001 3_Junction_10065_Junction_10517_Junction_10710_Junction_10715_Junction_10737_Junction_10773_Junction_10966 J004 3_Junction_10024_Junction_10738_Junction_10996 J003 5_Junction_10773_Junction_10775 J002													0%																0.0510942763159022%
rrn-3.1 I_+_15065200_15065246_15065704_15065971_15065984_15066015_15066060_15066401_15066422_15066789_15066821_15066826_15067342 5_Junction_10737_Junction_10738 J002 5_Junction_10517_Junction_10522 J001 3_Junction_10065_Junction_10517_Junction_10710_Junction_10715_Junction_10737_Junction_10773_Junction_10966 J005 3_Junction_10024_Junction_10738_Junction_10996 J001 5_Junction_10773_Junction_10775 J001	rrn-3.1	WBGene00004622	F31C3.9	I_+_15065200_15065246_15065704_15065971_15065984_15066015_15066060_15066401_15066422_15066789_15066821_15066826_15067342 5_Junction_10737_Junction_10738 J002 5_Junction_10517_Junction_10522 J001 3_Junction_10065_Junction_10517_Junction_10710_Junction_10715_Junction_10737_Junction_10773_Junction_10966 J005 3_Junction_10024_Junction_10738_Junction_10996 J001 5_Junction_10773_Junction_10775 J001													1.0767205%																0.257240641942576%
rrn-3.1 I_+_15065200_15065246_15065704_15065971_15065984_15066015_15066060_15066401_15066422_15066789_15066821_15066826_15067342 5_Junction_10737_Junction_10738 J002 5_Junction_10517_Junction_10522 J001 3_Junction_10065_Junction_10517_Junction_10710_Junction_10715_Junction_10737_Junction_10773_Junction_10966 J005 3_Junction_10024_Junction_10738_Junction_10996 J001 5_Junction_10773_Junction_10775 J002	rrn-3.1	WBGene00004622	F31C3.9	I_+_15065200_15065246_15065704_15065971_15065984_15066015_15066060_15066401_15066422_15066789_15066821_15066826_15067342 5_Junction_10737_Junction_10738 J002 5_Junction_10517_Junction_10522 J001 3_Junction_10065_Junction_10517_Junction_10710_Junction_10715_Junction_10737_Junction_10773_Junction_10966 J005 3_Junction_10024_Junction_10738_Junction_10996 J001 5_Junction_10773_Junction_10775 J002													0%																0.512037030765369%
rrn-3.1 I_+_15065200_15065246_15065704_15065971_15065984_15066015_15066060_15066401_15066422_15066789_15066821_15066826_15067342 5_Junction_10737_Junction_10738 J002 5_Junction_10517_Junction_10522 J001 3_Junction_10065_Junction_10517_Junction_10710_Junction_10715_Junction_10737_Junction_10773_Junction_10966 J005 3_Junction_10024_Junction_10738_Junction_10996 J002 5_Junction_10773_Junction_10775 J001	rrn-3.1	WBGene00004622	F31C3.9	I_+_15065200_15065246_15065704_15065971_15065984_15066015_15066060_15066401_15066422_15066789_15066821_15066826_15067342 5_Junction_10737_Junction_10738 J002 5_Junction_10517_Junction_10522 J001 3_Junction_10065_Junction_10517_Junction_10710_Junction_10715_Junction_10737_Junction_10773_Junction_10966 J005 3_Junction_10024_Junction_10738_Junction_10996 J002 5_Junction_10773_Junction_10775 J001													0.5382795%																0.152938525089828%
rrn-3.1 I_+_15065200_15065246_15065704_15065971_15065984_15066015_15066060_15066401_15066422_15066789_15066821_15066826_15067342 5_Junction_10737_Junction_10738 J002 5_Junction_10517_Junction_10522 J001 3_Junction_10065_Junction_10517_Junction_10710_Junction_10715_Junction_10737_Junction_10773_Junction_10966 J005 3_Junction_10024_Junction_10738_Junction_10996 J002 5_Junction_10773_Junction_10775 J002	rrn-3.1	WBGene00004622	F31C3.9	I_+_15065200_15065246_15065704_15065971_15065984_15066015_15066060_15066401_15066422_15066789_15066821_15066826_15067342 5_Junction_10737_Junction_10738 J002 5_Junction_10517_Junction_10522 J001 3_Junction_10065_Junction_10517_Junction_10710_Junction_10715_Junction_10737_Junction_10773_Junction_10966 J005 3_Junction_10024_Junction_10738_Junction_10996 J002 5_Junction_10773_Junction_10775 J002													0%																0.361098079598732%
rrn-3.1 I_+_15065200_15065246_15065704_15065971_15065984_15066015_15066060_15066401_15066422_15066789_15066821_15066826_15067342 5_Junction_10737_Junction_10738 J002 5_Junction_10517_Junction_10522 J001 3_Junction_10065_Junction_10517_Junction_10710_Junction_10715_Junction_10737_Junction_10773_Junction_10966 J005 3_Junction_10024_Junction_10738_Junction_10996 J003 5_Junction_10773_Junction_10775 J001	rrn-3.1	WBGene00004622	F31C3.9	I_+_15065200_15065246_15065704_15065971_15065984_15066015_15066060_15066401_15066422_15066789_15066821_15066826_15067342 5_Junction_10737_Junction_10738 J002 5_Junction_10517_Junction_10522 J001 3_Junction_10065_Junction_10517_Junction_10710_Junction_10715_Junction_10737_Junction_10773_Junction_10966 J005 3_Junction_10024_Junction_10738_Junction_10996 J003 5_Junction_10773_Junction_10775 J001													0%																0.220004867896829%
rrn-3.1 I_+_15065200_15065246_15065704_15065971_15065984_15066015_15066060_15066401_15066422_15066789_15066821_15066826_15067342 5_Junction_10737_Junction_10738 J002 5_Junction_10517_Junction_10522 J001 3_Junction_10065_Junction_10517_Junction_10710_Junction_10715_Junction_10737_Junction_10773_Junction_10966 J005 3_Junction_10024_Junction_10738_Junction_10996 J003 5_Junction_10773_Junction_10775 J002	rrn-3.1	WBGene00004622	F31C3.9	I_+_15065200_15065246_15065704_15065971_15065984_15066015_15066060_15066401_15066422_15066789_15066821_15066826_15067342 5_Junction_10737_Junction_10738 J002 5_Junction_10517_Junction_10522 J001 3_Junction_10065_Junction_10517_Junction_10710_Junction_10715_Junction_10737_Junction_10773_Junction_10966 J005 3_Junction_10024_Junction_10738_Junction_10996 J003 5_Junction_10773_Junction_10775 J002													0%																0.267173007438336%
rrn-3.1 I_+_15065200_15065246_15065704_15065971_15065984_15066015_15066060_15066401_15066422_15066789_15066821_15066826_15067342 5_Junction_10737_Junction_10738 J002 5_Junction_10517_Junction_10522 J001 3_Junction_10065_Junction_10517_Junction_10710_Junction_10715_Junction_10737_Junction_10773_Junction_10966 J006 3_Junction_10024_Junction_10738_Junction_10996 J001 5_Junction_10773_Junction_10775 J001	rrn-3.1	WBGene00004622	F31C3.9	I_+_15065200_15065246_15065704_15065971_15065984_15066015_15066060_15066401_15066422_15066789_15066821_15066826_15067342 5_Junction_10737_Junction_10738 J002 5_Junction_10517_Junction_10522 J001 3_Junction_10065_Junction_10517_Junction_10710_Junction_10715_Junction_10737_Junction_10773_Junction_10966 J006 3_Junction_10024_Junction_10738_Junction_10996 J001 5_Junction_10773_Junction_10775 J001													1.0767205%																0.112838729667508%
rrn-3.1 I_+_15065200_15065246_15065704_15065971_15065984_15066015_15066060_15066401_15066422_15066789_15066821_15066826_15067342 5_Junction_10737_Junction_10738 J002 5_Junction_10517_Junction_10522 J001 3_Junction_10065_Junction_10517_Junction_10710_Junction_10715_Junction_10737_Junction_10773_Junction_10966 J006 3_Junction_10024_Junction_10738_Junction_10996 J001 5_Junction_10773_Junction_10775 J002	rrn-3.1	WBGene00004622	F31C3.9	I_+_15065200_15065246_15065704_15065971_15065984_15066015_15066060_15066401_15066422_15066789_15066821_15066826_15067342 5_Junction_10737_Junction_10738 J002 5_Junction_10517_Junction_10522 J001 3_Junction_10065_Junction_10517_Junction_10710_Junction_10715_Junction_10737_Junction_10773_Junction_10966 J006 3_Junction_10024_Junction_10738_Junction_10996 J001 5_Junction_10773_Junction_10775 J002													0%																0.141705202250002%
rrn-3.1 I_+_15065200_15065246_15065704_15065971_15065984_15066015_15066060_15066401_15066422_15066789_15066821_15066826_15067342 5_Junction_10737_Junction_10738 J002 5_Junction_10517_Junction_10522 J001 3_Junction_10065_Junction_10517_Junction_10710_Junction_10715_Junction_10737_Junction_10773_Junction_10966 J006 3_Junction_10024_Junction_10738_Junction_10996 J002 5_Junction_10773_Junction_10775 J001	rrn-3.1	WBGene00004622	F31C3.9	I_+_15065200_15065246_15065704_15065971_15065984_15066015_15066060_15066401_15066422_15066789_15066821_15066826_15067342 5_Junction_10737_Junction_10738 J002 5_Junction_10517_Junction_10522 J001 3_Junction_10065_Junction_10517_Junction_10710_Junction_10715_Junction_10737_Junction_10773_Junction_10966 J006 3_Junction_10024_Junction_10738_Junction_10996 J002 5_Junction_10773_Junction_10775 J001													0.5382795%																0.0679917439909053%
rrn-3.1 I_+_15065200_15065246_15065704_15065971_15065984_15066015_15066060_15066401_15066422_15066789_15066821_15066826_15067342 5_Junction_10737_Junction_10738 J002 5_Junction_10517_Junction_10522 J001 3_Junction_10065_Junction_10517_Junction_10710_Junction_10715_Junction_10737_Junction_10773_Junction_10966 J006 3_Junction_10024_Junction_10738_Junction_10996 J002 5_Junction_10773_Junction_10775 J002	rrn-3.1	WBGene00004622	F31C3.9	I_+_15065200_15065246_15065704_15065971_15065984_15066015_15066060_15066401_15066422_15066789_15066821_15066826_15067342 5_Junction_10737_Junction_10738 J002 5_Junction_10517_Junction_10522 J001 3_Junction_10065_Junction_10517_Junction_10710_Junction_10715_Junction_10737_Junction_10773_Junction_10966 J006 3_Junction_10024_Junction_10738_Junction_10996 J002 5_Junction_10773_Junction_10775 J002													0%																0.0963771264001947%
rrn-3.1 I_+_15065200_15065246_15065704_15065971_15065984_15066015_15066060_15066401_15066422_15066789_15066821_15066826_15067342 5_Junction_10737_Junction_10738 J002 5_Junction_10517_Junction_10522 J001 3_Junction_10065_Junction_10517_Junction_10710_Junction_10715_Junction_10737_Junction_10773_Junction_10966 J006 3_Junction_10024_Junction_10738_Junction_10996 J003 5_Junction_10773_Junction_10775 J001	rrn-3.1	WBGene00004622	F31C3.9	I_+_15065200_15065246_15065704_15065971_15065984_15066015_15066060_15066401_15066422_15066789_15066821_15066826_15067342 5_Junction_10737_Junction_10738 J002 5_Junction_10517_Junction_10522 J001 3_Junction_10065_Junction_10517_Junction_10710_Junction_10715_Junction_10737_Junction_10773_Junction_10966 J006 3_Junction_10024_Junction_10738_Junction_10996 J003 5_Junction_10773_Junction_10775 J001													0%																0.100369382011414%
rrn-3.1 I_+_15065200_15065246_15065704_15065971_15065984_15066015_15066060_15066401_15066422_15066789_15066821_15066826_15067342 5_Junction_10737_Junction_10738 J002 5_Junction_10517_Junction_10522 J001 3_Junction_10065_Junction_10517_Junction_10710_Junction_10715_Junction_10737_Junction_10773_Junction_10966 J006 3_Junction_10024_Junction_10738_Junction_10996 J003 5_Junction_10773_Junction_10775 J002	rrn-3.1	WBGene00004622	F31C3.9	I_+_15065200_15065246_15065704_15065971_15065984_15066015_15066060_15066401_15066422_15066789_15066821_15066826_15067342 5_Junction_10737_Junction_10738 J002 5_Junction_10517_Junction_10522 J001 3_Junction_10065_Junction_10517_Junction_10710_Junction_10715_Junction_10737_Junction_10773_Junction_10966 J006 3_Junction_10024_Junction_10738_Junction_10996 J003 5_Junction_10773_Junction_10775 J002													0%																0.115611432832216%
rrn-3.1 I_+_15065200_15065246_15065704_15065971_15065984_15066015_15066060_15066401_15066422_15066789_15066821_15066826_15067342 5_Junction_10737_Junction_10738 J002 5_Junction_10517_Junction_10522 J001 3_Junction_10065_Junction_10517_Junction_10710_Junction_10715_Junction_10737_Junction_10773_Junction_10966 J007 3_Junction_10024_Junction_10738_Junction_10996 J001 5_Junction_10773_Junction_10775 J001	rrn-3.1	WBGene00004622	F31C3.9	I_+_15065200_15065246_15065704_15065971_15065984_15066015_15066060_15066401_15066422_15066789_15066821_15066826_15067342 5_Junction_10737_Junction_10738 J002 5_Junction_10517_Junction_10522 J001 3_Junction_10065_Junction_10517_Junction_10710_Junction_10715_Junction_10737_Junction_10773_Junction_10966 J007 3_Junction_10024_Junction_10738_Junction_10996 J001 5_Junction_10773_Junction_10775 J001													2.1501075%																2.3311162342947%
rrn-3.1 I_+_15065200_15065246_15065704_15065971_15065984_15066015_15066060_15066401_15066422_15066789_15066821_15066826_15067342 5_Junction_10737_Junction_10738 J002 5_Junction_10517_Junction_10522 J001 3_Junction_10065_Junction_10517_Junction_10710_Junction_10715_Junction_10737_Junction_10773_Junction_10966 J007 3_Junction_10024_Junction_10738_Junction_10996 J001 5_Junction_10773_Junction_10775 J002	rrn-3.1	WBGene00004622	F31C3.9	I_+_15065200_15065246_15065704_15065971_15065984_15066015_15066060_15066401_15066422_15066789_15066821_15066826_15067342 5_Junction_10737_Junction_10738 J002 5_Junction_10517_Junction_10522 J001 3_Junction_10065_Junction_10517_Junction_10710_Junction_10715_Junction_10737_Junction_10773_Junction_10966 J007 3_Junction_10024_Junction_10738_Junction_10996 J001 5_Junction_10773_Junction_10775 J002													0%																4.48035282372084%
rrn-3.1 I_+_15065200_15065246_15065704_15065971_15065984_15066015_15066060_15066401_15066422_15066789_15066821_15066826_15067342 5_Junction_10737_Junction_10738 J002 5_Junction_10517_Junction_10522 J001 3_Junction_10065_Junction_10517_Junction_10710_Junction_10715_Junction_10737_Junction_10773_Junction_10966 J007 3_Junction_10024_Junction_10738_Junction_10996 J002 5_Junction_10773_Junction_10775 J001	rrn-3.1	WBGene00004622	F31C3.9	I_+_15065200_15065246_15065704_15065971_15065984_15066015_15066060_15066401_15066422_15066789_15066821_15066826_15067342 5_Junction_10737_Junction_10738 J002 5_Junction_10517_Junction_10522 J001 3_Junction_10065_Junction_10517_Junction_10710_Junction_10715_Junction_10737_Junction_10773_Junction_10966 J007 3_Junction_10024_Junction_10738_Junction_10996 J002 5_Junction_10773_Junction_10775 J001													1.0748925%																1.40708683889183%
rrn-3.1 I_+_15065200_15065246_15065704_15065971_15065984_15066015_15066060_15066401_15066422_15066789_15066821_15066826_15067342 5_Junction_10737_Junction_10738 J002 5_Junction_10517_Junction_10522 J001 3_Junction_10065_Junction_10517_Junction_10710_Junction_10715_Junction_10737_Junction_10773_Junction_10966 J007 3_Junction_10024_Junction_10738_Junction_10996 J002 5_Junction_10773_Junction_10775 J002	rrn-3.1	WBGene00004622	F31C3.9	I_+_15065200_15065246_15065704_15065971_15065984_15066015_15066060_15066401_15066422_15066789_15066821_15066826_15067342 5_Junction_10737_Junction_10738 J002 5_Junction_10517_Junction_10522 J001 3_Junction_10065_Junction_10517_Junction_10710_Junction_10715_Junction_10737_Junction_10773_Junction_10966 J007 3_Junction_10024_Junction_10738_Junction_10996 J002 5_Junction_10773_Junction_10775 J002													0%																3.16946070693182%
rrn-3.1 I_+_15065200_15065246_15065704_15065971_15065984_15066015_15066060_15066401_15066422_15066789_15066821_15066826_15067342 5_Junction_10737_Junction_10738 J002 5_Junction_10517_Junction_10522 J001 3_Junction_10065_Junction_10517_Junction_10710_Junction_10715_Junction_10737_Junction_10773_Junction_10966 J007 3_Junction_10024_Junction_10738_Junction_10996 J003 5_Junction_10773_Junction_10775 J001	rrn-3.1	WBGene00004622	F31C3.9	I_+_15065200_15065246_15065704_15065971_15065984_15066015_15066060_15066401_15066422_15066789_15066821_15066826_15067342 5_Junction_10737_Junction_10738 J002 5_Junction_10517_Junction_10522 J001 3_Junction_10065_Junction_10517_Junction_10710_Junction_10715_Junction_10737_Junction_10773_Junction_10966 J007 3_Junction_10024_Junction_10738_Junction_10996 J003 5_Junction_10773_Junction_10775 J001													0%																2.02573681421849%
rrn-3.1 I_+_15065200_15065246_15065704_15065971_15065984_15066015_15066060_15066401_15066422_15066789_15066821_15066826_15067342 5_Junction_10737_Junction_10738 J002 5_Junction_10517_Junction_10522 J001 3_Junction_10065_Junction_10517_Junction_10710_Junction_10715_Junction_10737_Junction_10773_Junction_10966 J007 3_Junction_10024_Junction_10738_Junction_10996 J003 5_Junction_10773_Junction_10775 J002	rrn-3.1	WBGene00004622	F31C3.9	I_+_15065200_15065246_15065704_15065971_15065984_15066015_15066060_15066401_15066422_15066789_15066821_15066826_15067342 5_Junction_10737_Junction_10738 J002 5_Junction_10517_Junction_10522 J001 3_Junction_10065_Junction_10517_Junction_10710_Junction_10715_Junction_10737_Junction_10773_Junction_10966 J007 3_Junction_10024_Junction_10738_Junction_10996 J003 5_Junction_10773_Junction_10775 J002													0%																2.4288011648692%
rrn-3.1 I_+_15065200_15065246_15065704_15065971_15065984_15066015_15066060_15066401_15066422_15066789_15066821_15066826_15067342 5_Junction_10737_Junction_10738 J002 5_Junction_10517_Junction_10522 J002 3_Junction_10065_Junction_10517_Junction_10710_Junction_10715_Junction_10737_Junction_10773_Junction_10966 J001 3_Junction_10024_Junction_10738_Junction_10996 J001 5_Junction_10773_Junction_10775 J001	rrn-3.1	WBGene00004622	F31C3.9	I_+_15065200_15065246_15065704_15065971_15065984_15066015_15066060_15066401_15066422_15066789_15066821_15066826_15067342 5_Junction_10737_Junction_10738 J002 5_Junction_10517_Junction_10522 J002 3_Junction_10065_Junction_10517_Junction_10710_Junction_10715_Junction_10737_Junction_10773_Junction_10966 J001 3_Junction_10024_Junction_10738_Junction_10996 J001 5_Junction_10773_Junction_10775 J001													0%																0.00436784261463855%
rrn-3.1 I_+_15065200_15065246_15065704_15065971_15065984_15066015_15066060_15066401_15066422_15066789_15066821_15066826_15067342 5_Junction_10737_Junction_10738 J002 5_Junction_10517_Junction_10522 J002 3_Junction_10065_Junction_10517_Junction_10710_Junction_10715_Junction_10737_Junction_10773_Junction_10966 J001 3_Junction_10024_Junction_10738_Junction_10996 J001 5_Junction_10773_Junction_10775 J002	rrn-3.1	WBGene00004622	F31C3.9	I_+_15065200_15065246_15065704_15065971_15065984_15066015_15066060_15066401_15066422_15066789_15066821_15066826_15067342 5_Junction_10737_Junction_10738 J002 5_Junction_10517_Junction_10522 J002 3_Junction_10065_Junction_10517_Junction_10710_Junction_10715_Junction_10737_Junction_10773_Junction_10966 J001 3_Junction_10024_Junction_10738_Junction_10996 J001 5_Junction_10773_Junction_10775 J002													0%																0.00631577919963145%
rrn-3.1 I_+_15065200_15065246_15065704_15065971_15065984_15066015_15066060_15066401_15066422_15066789_15066821_15066826_15067342 5_Junction_10737_Junction_10738 J002 5_Junction_10517_Junction_10522 J002 3_Junction_10065_Junction_10517_Junction_10710_Junction_10715_Junction_10737_Junction_10773_Junction_10966 J001 3_Junction_10024_Junction_10738_Junction_10996 J002 5_Junction_10773_Junction_10775 J001	rrn-3.1	WBGene00004622	F31C3.9	I_+_15065200_15065246_15065704_15065971_15065984_15066015_15066060_15066401_15066422_15066789_15066821_15066826_15067342 5_Junction_10737_Junction_10738 J002 5_Junction_10517_Junction_10522 J002 3_Junction_10065_Junction_10517_Junction_10710_Junction_10715_Junction_10737_Junction_10773_Junction_10966 J001 3_Junction_10024_Junction_10738_Junction_10996 J002 5_Junction_10773_Junction_10775 J001													0%																0.00270263502041379%
rrn-3.1 I_+_15065200_15065246_15065704_15065971_15065984_15066015_15066060_15066401_15066422_15066789_15066821_15066826_15067342 5_Junction_10737_Junction_10738 J002 5_Junction_10517_Junction_10522 J002 3_Junction_10065_Junction_10517_Junction_10710_Junction_10715_Junction_10737_Junction_10773_Junction_10966 J001 3_Junction_10024_Junction_10738_Junction_10996 J002 5_Junction_10773_Junction_10775 J002	rrn-3.1	WBGene00004622	F31C3.9	I_+_15065200_15065246_15065704_15065971_15065984_15066015_15066060_15066401_15066422_15066789_15066821_15066826_15067342 5_Junction_10737_Junction_10738 J002 5_Junction_10517_Junction_10522 J002 3_Junction_10065_Junction_10517_Junction_10710_Junction_10715_Junction_10737_Junction_10773_Junction_10966 J001 3_Junction_10024_Junction_10738_Junction_10996 J002 5_Junction_10773_Junction_10775 J002													0%																0.00439427621979621%
rrn-3.1 I_+_15065200_15065246_15065704_15065971_15065984_15066015_15066060_15066401_15066422_15066789_15066821_15066826_15067342 5_Junction_10737_Junction_10738 J002 5_Junction_10517_Junction_10522 J002 3_Junction_10065_Junction_10517_Junction_10710_Junction_10715_Junction_10737_Junction_10773_Junction_10966 J001 3_Junction_10024_Junction_10738_Junction_10996 J003 5_Junction_10773_Junction_10775 J001	rrn-3.1	WBGene00004622	F31C3.9	I_+_15065200_15065246_15065704_15065971_15065984_15066015_15066060_15066401_15066422_15066789_15066821_15066826_15067342 5_Junction_10737_Junction_10738 J002 5_Junction_10517_Junction_10522 J002 3_Junction_10065_Junction_10517_Junction_10710_Junction_10715_Junction_10737_Junction_10773_Junction_10966 J001 3_Junction_10024_Junction_10738_Junction_10996 J003 5_Junction_10773_Junction_10775 J001													0%																0.0040640154791462%
rrn-3.1 I_+_15065200_15065246_15065704_15065971_15065984_15066015_15066060_15066401_15066422_15066789_15066821_15066826_15067342 5_Junction_10737_Junction_10738 J002 5_Junction_10517_Junction_10522 J002 3_Junction_10065_Junction_10517_Junction_10710_Junction_10715_Junction_10737_Junction_10773_Junction_10966 J001 3_Junction_10024_Junction_10738_Junction_10996 J003 5_Junction_10773_Junction_10775 J002	rrn-3.1	WBGene00004622	F31C3.9	I_+_15065200_15065246_15065704_15065971_15065984_15066015_15066060_15066401_15066422_15066789_15066821_15066826_15067342 5_Junction_10737_Junction_10738 J002 5_Junction_10517_Junction_10522 J002 3_Junction_10065_Junction_10517_Junction_10710_Junction_10715_Junction_10737_Junction_10773_Junction_10966 J001 3_Junction_10024_Junction_10738_Junction_10996 J003 5_Junction_10773_Junction_10775 J002													0%																0.0044458793384438%
rrn-3.1 I_+_15065200_15065246_15065704_15065971_15065984_15066015_15066060_15066401_15066422_15066789_15066821_15066826_15067342 5_Junction_10737_Junction_10738 J002 5_Junction_10517_Junction_10522 J002 3_Junction_10065_Junction_10517_Junction_10710_Junction_10715_Junction_10737_Junction_10773_Junction_10966 J002 3_Junction_10024_Junction_10738_Junction_10996 J001 5_Junction_10773_Junction_10775 J001	rrn-3.1	WBGene00004622	F31C3.9	I_+_15065200_15065246_15065704_15065971_15065984_15066015_15066060_15066401_15066422_15066789_15066821_15066826_15067342 5_Junction_10737_Junction_10738 J002 5_Junction_10517_Junction_10522 J002 3_Junction_10065_Junction_10517_Junction_10710_Junction_10715_Junction_10737_Junction_10773_Junction_10966 J002 3_Junction_10024_Junction_10738_Junction_10996 J001 5_Junction_10773_Junction_10775 J001													0%																0.0869543877946821%
rrn-3.1 I_+_15065200_15065246_15065704_15065971_15065984_15066015_15066060_15066401_15066422_15066789_15066821_15066826_15067342 5_Junction_10737_Junction_10738 J002 5_Junction_10517_Junction_10522 J002 3_Junction_10065_Junction_10517_Junction_10710_Junction_10715_Junction_10737_Junction_10773_Junction_10966 J002 3_Junction_10024_Junction_10738_Junction_10996 J001 5_Junction_10773_Junction_10775 J002	rrn-3.1	WBGene00004622	F31C3.9	I_+_15065200_15065246_15065704_15065971_15065984_15066015_15066060_15066401_15066422_15066789_15066821_15066826_15067342 5_Junction_10737_Junction_10738 J002 5_Junction_10517_Junction_10522 J002 3_Junction_10065_Junction_10517_Junction_10710_Junction_10715_Junction_10737_Junction_10773_Junction_10966 J002 3_Junction_10024_Junction_10738_Junction_10996 J001 5_Junction_10773_Junction_10775 J002													0%																0.120690527992323%
rrn-3.1 I_+_15065200_15065246_15065704_15065971_15065984_15066015_15066060_15066401_15066422_15066789_15066821_15066826_15067342 5_Junction_10737_Junction_10738 J002 5_Junction_10517_Junction_10522 J002 3_Junction_10065_Junction_10517_Junction_10710_Junction_10715_Junction_10737_Junction_10773_Junction_10966 J002 3_Junction_10024_Junction_10738_Junction_10996 J002 5_Junction_10773_Junction_10775 J001	rrn-3.1	WBGene00004622	F31C3.9	I_+_15065200_15065246_15065704_15065971_15065984_15066015_15066060_15066401_15066422_15066789_15066821_15066826_15067342 5_Junction_10737_Junction_10738 J002 5_Junction_10517_Junction_10522 J002 3_Junction_10065_Junction_10517_Junction_10710_Junction_10715_Junction_10737_Junction_10773_Junction_10966 J002 3_Junction_10024_Junction_10738_Junction_10996 J002 5_Junction_10773_Junction_10775 J001													0%																0.0463395088367149%
rrn-3.1 I_+_15065200_15065246_15065704_15065971_15065984_15066015_15066060_15066401_15066422_15066789_15066821_15066826_15067342 5_Junction_10737_Junction_10738 J002 5_Junction_10517_Junction_10522 J002 3_Junction_10065_Junction_10517_Junction_10710_Junction_10715_Junction_10737_Junction_10773_Junction_10966 J002 3_Junction_10024_Junction_10738_Junction_10996 J002 5_Junction_10773_Junction_10775 J002	rrn-3.1	WBGene00004622	F31C3.9	I_+_15065200_15065246_15065704_15065971_15065984_15066015_15066060_15066401_15066422_15066789_15066821_15066826_15067342 5_Junction_10737_Junction_10738 J002 5_Junction_10517_Junction_10522 J002 3_Junction_10065_Junction_10517_Junction_10710_Junction_10715_Junction_10737_Junction_10773_Junction_10966 J002 3_Junction_10024_Junction_10738_Junction_10996 J002 5_Junction_10773_Junction_10775 J002													0%																0.0767239522481051%
rrn-3.1 I_+_15065200_15065246_15065704_15065971_15065984_15066015_15066060_15066401_15066422_15066789_15066821_15066826_15067342 5_Junction_10737_Junction_10738 J002 5_Junction_10517_Junction_10522 J002 3_Junction_10065_Junction_10517_Junction_10710_Junction_10715_Junction_10737_Junction_10773_Junction_10966 J002 3_Junction_10024_Junction_10738_Junction_10996 J003 5_Junction_10773_Junction_10775 J001	rrn-3.1	WBGene00004622	F31C3.9	I_+_15065200_15065246_15065704_15065971_15065984_15066015_15066060_15066401_15066422_15066789_15066821_15066826_15067342 5_Junction_10737_Junction_10738 J002 5_Junction_10517_Junction_10522 J002 3_Junction_10065_Junction_10517_Junction_10710_Junction_10715_Junction_10737_Junction_10773_Junction_10966 J002 3_Junction_10024_Junction_10738_Junction_10996 J003 5_Junction_10773_Junction_10775 J001													0%																0.0739172349543084%
rrn-3.1 I_+_15065200_15065246_15065704_15065971_15065984_15066015_15066060_15066401_15066422_15066789_15066821_15066826_15067342 5_Junction_10737_Junction_10738 J002 5_Junction_10517_Junction_10522 J002 3_Junction_10065_Junction_10517_Junction_10710_Junction_10715_Junction_10737_Junction_10773_Junction_10966 J002 3_Junction_10024_Junction_10738_Junction_10996 J003 5_Junction_10773_Junction_10775 J002	rrn-3.1	WBGene00004622	F31C3.9	I_+_15065200_15065246_15065704_15065971_15065984_15066015_15066060_15066401_15066422_15066789_15066821_15066826_15067342 5_Junction_10737_Junction_10738 J002 5_Junction_10517_Junction_10522 J002 3_Junction_10065_Junction_10517_Junction_10710_Junction_10715_Junction_10737_Junction_10773_Junction_10966 J002 3_Junction_10024_Junction_10738_Junction_10996 J003 5_Junction_10773_Junction_10775 J002													0%																0.0824854364869167%
rrn-3.1 I_+_15065200_15065246_15065704_15065971_15065984_15066015_15066060_15066401_15066422_15066789_15066821_15066826_15067342 5_Junction_10737_Junction_10738 J002 5_Junction_10517_Junction_10522 J002 3_Junction_10065_Junction_10517_Junction_10710_Junction_10715_Junction_10737_Junction_10773_Junction_10966 J003 3_Junction_10024_Junction_10738_Junction_10996 J001 5_Junction_10773_Junction_10775 J001	rrn-3.1	WBGene00004622	F31C3.9	I_+_15065200_15065246_15065704_15065971_15065984_15066015_15066060_15066401_15066422_15066789_15066821_15066826_15067342 5_Junction_10737_Junction_10738 J002 5_Junction_10517_Junction_10522 J002 3_Junction_10065_Junction_10517_Junction_10710_Junction_10715_Junction_10737_Junction_10773_Junction_10966 J003 3_Junction_10024_Junction_10738_Junction_10996 J001 5_Junction_10773_Junction_10775 J001													0%																0.0258225988714722%
rrn-3.1 I_+_15065200_15065246_15065704_15065971_15065984_15066015_15066060_15066401_15066422_15066789_15066821_15066826_15067342 5_Junction_10737_Junction_10738 J002 5_Junction_10517_Junction_10522 J002 3_Junction_10065_Junction_10517_Junction_10710_Junction_10715_Junction_10737_Junction_10773_Junction_10966 J003 3_Junction_10024_Junction_10738_Junction_10996 J001 5_Junction_10773_Junction_10775 J002	rrn-3.1	WBGene00004622	F31C3.9	I_+_15065200_15065246_15065704_15065971_15065984_15066015_15066060_15066401_15066422_15066789_15066821_15066826_15067342 5_Junction_10737_Junction_10738 J002 5_Junction_10517_Junction_10522 J002 3_Junction_10065_Junction_10517_Junction_10710_Junction_10715_Junction_10737_Junction_10773_Junction_10966 J003 3_Junction_10024_Junction_10738_Junction_10996 J001 5_Junction_10773_Junction_10775 J002													0%																0.0325213944375728%
rrn-3.1 I_+_15065200_15065246_15065704_15065971_15065984_15066015_15066060_15066401_15066422_15066789_15066821_15066826_15067342 5_Junction_10737_Junction_10738 J002 5_Junction_10517_Junction_10522 J002 3_Junction_10065_Junction_10517_Junction_10710_Junction_10715_Junction_10737_Junction_10773_Junction_10966 J003 3_Junction_10024_Junction_10738_Junction_10996 J002 5_Junction_10773_Junction_10775 J001	rrn-3.1	WBGene00004622	F31C3.9	I_+_15065200_15065246_15065704_15065971_15065984_15066015_15066060_15066401_15066422_15066789_15066821_15066826_15067342 5_Junction_10737_Junction_10738 J002 5_Junction_10517_Junction_10522 J002 3_Junction_10065_Junction_10517_Junction_10710_Junction_10715_Junction_10737_Junction_10773_Junction_10966 J003 3_Junction_10024_Junction_10738_Junction_10996 J002 5_Junction_10773_Junction_10775 J001													0%																0.0152106520059834%
rrn-3.1 I_+_15065200_15065246_15065704_15065971_15065984_15066015_15066060_15066401_15066422_15066789_15066821_15066826_15067342 5_Junction_10737_Junction_10738 J002 5_Junction_10517_Junction_10522 J002 3_Junction_10065_Junction_10517_Junction_10710_Junction_10715_Junction_10737_Junction_10773_Junction_10966 J003 3_Junction_10024_Junction_10738_Junction_10996 J002 5_Junction_10773_Junction_10775 J002	rrn-3.1	WBGene00004622	F31C3.9	I_+_15065200_15065246_15065704_15065971_15065984_15066015_15066060_15066401_15066422_15066789_15066821_15066826_15067342 5_Junction_10737_Junction_10738 J002 5_Junction_10517_Junction_10522 J002 3_Junction_10065_Junction_10517_Junction_10710_Junction_10715_Junction_10737_Junction_10773_Junction_10966 J003 3_Junction_10024_Junction_10738_Junction_10996 J002 5_Junction_10773_Junction_10775 J002													0%																0.0217063848682266%
rrn-3.1 I_+_15065200_15065246_15065704_15065971_15065984_15066015_15066060_15066401_15066422_15066789_15066821_15066826_15067342 5_Junction_10737_Junction_10738 J002 5_Junction_10517_Junction_10522 J002 3_Junction_10065_Junction_10517_Junction_10710_Junction_10715_Junction_10737_Junction_10773_Junction_10966 J003 3_Junction_10024_Junction_10738_Junction_10996 J003 5_Junction_10773_Junction_10775 J001	rrn-3.1	WBGene00004622	F31C3.9	I_+_15065200_15065246_15065704_15065971_15065984_15066015_15066060_15066401_15066422_15066789_15066821_15066826_15067342 5_Junction_10737_Junction_10738 J002 5_Junction_10517_Junction_10522 J002 3_Junction_10065_Junction_10517_Junction_10710_Junction_10715_Junction_10737_Junction_10773_Junction_10966 J003 3_Junction_10024_Junction_10738_Junction_10996 J003 5_Junction_10773_Junction_10775 J001													0%																0.0230522273023789%
rrn-3.1 I_+_15065200_15065246_15065704_15065971_15065984_15066015_15066060_15066401_15066422_15066789_15066821_15066826_15067342 5_Junction_10737_Junction_10738 J002 5_Junction_10517_Junction_10522 J002 3_Junction_10065_Junction_10517_Junction_10710_Junction_10715_Junction_10737_Junction_10773_Junction_10966 J003 3_Junction_10024_Junction_10738_Junction_10996 J003 5_Junction_10773_Junction_10775 J002	rrn-3.1	WBGene00004622	F31C3.9	I_+_15065200_15065246_15065704_15065971_15065984_15066015_15066060_15066401_15066422_15066789_15066821_15066826_15067342 5_Junction_10737_Junction_10738 J002 5_Junction_10517_Junction_10522 J002 3_Junction_10065_Junction_10517_Junction_10710_Junction_10715_Junction_10737_Junction_10773_Junction_10966 J003 3_Junction_10024_Junction_10738_Junction_10996 J003 5_Junction_10773_Junction_10775 J002													0%																0.0258611060032861%
rrn-3.1 I_+_15065200_15065246_15065704_15065971_15065984_15066015_15066060_15066401_15066422_15066789_15066821_15066826_15067342 5_Junction_10737_Junction_10738 J002 5_Junction_10517_Junction_10522 J002 3_Junction_10065_Junction_10517_Junction_10710_Junction_10715_Junction_10737_Junction_10773_Junction_10966 J004 3_Junction_10024_Junction_10738_Junction_10996 J001 5_Junction_10773_Junction_10775 J001	rrn-3.1	WBGene00004622	F31C3.9	I_+_15065200_15065246_15065704_15065971_15065984_15066015_15066060_15066401_15066422_15066789_15066821_15066826_15067342 5_Junction_10737_Junction_10738 J002 5_Junction_10517_Junction_10522 J002 3_Junction_10065_Junction_10517_Junction_10710_Junction_10715_Junction_10737_Junction_10773_Junction_10966 J004 3_Junction_10024_Junction_10738_Junction_10996 J001 5_Junction_10773_Junction_10775 J001													0%																0.00490512858213002%
rrn-3.1 I_+_15065200_15065246_15065704_15065971_15065984_15066015_15066060_15066401_15066422_15066789_15066821_15066826_15067342 5_Junction_10737_Junction_10738 J002 5_Junction_10517_Junction_10522 J002 3_Junction_10065_Junction_10517_Junction_10710_Junction_10715_Junction_10737_Junction_10773_Junction_10966 J004 3_Junction_10024_Junction_10738_Junction_10996 J001 5_Junction_10773_Junction_10775 J002	rrn-3.1	WBGene00004622	F31C3.9	I_+_15065200_15065246_15065704_15065971_15065984_15066015_15066060_15066401_15066422_15066789_15066821_15066826_15067342 5_Junction_10737_Junction_10738 J002 5_Junction_10517_Junction_10522 J002 3_Junction_10065_Junction_10517_Junction_10710_Junction_10715_Junction_10737_Junction_10773_Junction_10966 J004 3_Junction_10024_Junction_10738_Junction_10996 J001 5_Junction_10773_Junction_10775 J002													0%																0.01172498208423%
rrn-3.1 I_+_15065200_15065246_15065704_15065971_15065984_15066015_15066060_15066401_15066422_15066789_15066821_15066826_15067342 5_Junction_10737_Junction_10738 J002 5_Junction_10517_Junction_10522 J002 3_Junction_10065_Junction_10517_Junction_10710_Junction_10715_Junction_10737_Junction_10773_Junction_10966 J004 3_Junction_10024_Junction_10738_Junction_10996 J002 5_Junction_10773_Junction_10775 J001	rrn-3.1	WBGene00004622	F31C3.9	I_+_15065200_15065246_15065704_15065971_15065984_15066015_15066060_15066401_15066422_15066789_15066821_15066826_15067342 5_Junction_10737_Junction_10738 J002 5_Junction_10517_Junction_10522 J002 3_Junction_10065_Junction_10517_Junction_10710_Junction_10715_Junction_10737_Junction_10773_Junction_10966 J004 3_Junction_10024_Junction_10738_Junction_10996 J002 5_Junction_10773_Junction_10775 J001													0%																0.0024035172248994%
rrn-3.1 I_+_15065200_15065246_15065704_15065971_15065984_15066015_15066060_15066401_15066422_15066789_15066821_15066826_15067342 5_Junction_10737_Junction_10738 J002 5_Junction_10517_Junction_10522 J002 3_Junction_10065_Junction_10517_Junction_10710_Junction_10715_Junction_10737_Junction_10773_Junction_10966 J004 3_Junction_10024_Junction_10738_Junction_10996 J002 5_Junction_10773_Junction_10775 J002	rrn-3.1	WBGene00004622	F31C3.9	I_+_15065200_15065246_15065704_15065971_15065984_15066015_15066060_15066401_15066422_15066789_15066821_15066826_15067342 5_Junction_10737_Junction_10738 J002 5_Junction_10517_Junction_10522 J002 3_Junction_10065_Junction_10517_Junction_10710_Junction_10715_Junction_10737_Junction_10773_Junction_10966 J004 3_Junction_10024_Junction_10738_Junction_10996 J002 5_Junction_10773_Junction_10775 J002													0%																0.0077564486934906%
rrn-3.1 I_+_15065200_15065246_15065704_15065971_15065984_15066015_15066060_15066401_15066422_15066789_15066821_15066826_15067342 5_Junction_10737_Junction_10738 J002 5_Junction_10517_Junction_10522 J002 3_Junction_10065_Junction_10517_Junction_10710_Junction_10715_Junction_10737_Junction_10773_Junction_10966 J004 3_Junction_10024_Junction_10738_Junction_10996 J003 5_Junction_10773_Junction_10775 J001	rrn-3.1	WBGene00004622	F31C3.9	I_+_15065200_15065246_15065704_15065971_15065984_15066015_15066060_15066401_15066422_15066789_15066821_15066826_15067342 5_Junction_10737_Junction_10738 J002 5_Junction_10517_Junction_10522 J002 3_Junction_10065_Junction_10517_Junction_10710_Junction_10715_Junction_10737_Junction_10773_Junction_10966 J004 3_Junction_10024_Junction_10738_Junction_10996 J003 5_Junction_10773_Junction_10775 J001													0%																0.00425081831675223%
rrn-3.1 I_+_15065200_15065246_15065704_15065971_15065984_15066015_15066060_15066401_15066422_15066789_15066821_15066826_15067342 5_Junction_10737_Junction_10738 J002 5_Junction_10517_Junction_10522 J002 3_Junction_10065_Junction_10517_Junction_10710_Junction_10715_Junction_10737_Junction_10773_Junction_10966 J004 3_Junction_10024_Junction_10738_Junction_10996 J003 5_Junction_10773_Junction_10775 J002	rrn-3.1	WBGene00004622	F31C3.9	I_+_15065200_15065246_15065704_15065971_15065984_15066015_15066060_15066401_15066422_15066789_15066821_15066826_15067342 5_Junction_10737_Junction_10738 J002 5_Junction_10517_Junction_10522 J002 3_Junction_10065_Junction_10517_Junction_10710_Junction_10715_Junction_10737_Junction_10773_Junction_10966 J004 3_Junction_10024_Junction_10738_Junction_10996 J003 5_Junction_10773_Junction_10775 J002													0%																0.00426971923524778%
rrn-3.1 I_+_15065200_15065246_15065704_15065971_15065984_15066015_15066060_15066401_15066422_15066789_15066821_15066826_15067342 5_Junction_10737_Junction_10738 J002 5_Junction_10517_Junction_10522 J002 3_Junction_10065_Junction_10517_Junction_10710_Junction_10715_Junction_10737_Junction_10773_Junction_10966 J005 3_Junction_10024_Junction_10738_Junction_10996 J001 5_Junction_10773_Junction_10775 J001	rrn-3.1	WBGene00004622	F31C3.9	I_+_15065200_15065246_15065704_15065971_15065984_15066015_15066060_15066401_15066422_15066789_15066821_15066826_15067342 5_Junction_10737_Junction_10738 J002 5_Junction_10517_Junction_10522 J002 3_Junction_10065_Junction_10517_Junction_10710_Junction_10715_Junction_10737_Junction_10773_Junction_10966 J005 3_Junction_10024_Junction_10738_Junction_10996 J001 5_Junction_10773_Junction_10775 J001													0%																0.0221389923554794%
rrn-3.1 I_+_15065200_15065246_15065704_15065971_15065984_15066015_15066060_15066401_15066422_15066789_15066821_15066826_15067342 5_Junction_10737_Junction_10738 J002 5_Junction_10517_Junction_10522 J002 3_Junction_10065_Junction_10517_Junction_10710_Junction_10715_Junction_10737_Junction_10773_Junction_10966 J005 3_Junction_10024_Junction_10738_Junction_10996 J001 5_Junction_10773_Junction_10775 J002	rrn-3.1	WBGene00004622	F31C3.9	I_+_15065200_15065246_15065704_15065971_15065984_15066015_15066060_15066401_15066422_15066789_15066821_15066826_15067342 5_Junction_10737_Junction_10738 J002 5_Junction_10517_Junction_10522 J002 3_Junction_10065_Junction_10517_Junction_10710_Junction_10715_Junction_10737_Junction_10773_Junction_10966 J005 3_Junction_10024_Junction_10738_Junction_10996 J001 5_Junction_10773_Junction_10775 J002													0%																0.0281687238865756%
rrn-3.1 I_+_15065200_15065246_15065704_15065971_15065984_15066015_15066060_15066401_15066422_15066789_15066821_15066826_15067342 5_Junction_10737_Junction_10738 J002 5_Junction_10517_Junction_10522 J002 3_Junction_10065_Junction_10517_Junction_10710_Junction_10715_Junction_10737_Junction_10773_Junction_10966 J005 3_Junction_10024_Junction_10738_Junction_10996 J002 5_Junction_10773_Junction_10775 J001	rrn-3.1	WBGene00004622	F31C3.9	I_+_15065200_15065246_15065704_15065971_15065984_15066015_15066060_15066401_15066422_15066789_15066821_15066826_15067342 5_Junction_10737_Junction_10738 J002 5_Junction_10517_Junction_10522 J002 3_Junction_10065_Junction_10517_Junction_10710_Junction_10715_Junction_10737_Junction_10773_Junction_10966 J005 3_Junction_10024_Junction_10738_Junction_10996 J002 5_Junction_10773_Junction_10775 J001													0%																0.0117633446171217%
rrn-3.1 I_+_15065200_15065246_15065704_15065971_15065984_15066015_15066060_15066401_15066422_15066789_15066821_15066826_15067342 5_Junction_10737_Junction_10738 J002 5_Junction_10517_Junction_10522 J002 3_Junction_10065_Junction_10517_Junction_10710_Junction_10715_Junction_10737_Junction_10773_Junction_10966 J005 3_Junction_10024_Junction_10738_Junction_10996 J002 5_Junction_10773_Junction_10775 J002	rrn-3.1	WBGene00004622	F31C3.9	I_+_15065200_15065246_15065704_15065971_15065984_15066015_15066060_15066401_15066422_15066789_15066821_15066826_15067342 5_Junction_10737_Junction_10738 J002 5_Junction_10517_Junction_10522 J002 3_Junction_10065_Junction_10517_Junction_10710_Junction_10715_Junction_10737_Junction_10773_Junction_10966 J005 3_Junction_10024_Junction_10738_Junction_10996 J002 5_Junction_10773_Junction_10775 J002													0%																0.0174961250943183%
rrn-3.1 I_+_15065200_15065246_15065704_15065971_15065984_15066015_15066060_15066401_15066422_15066789_15066821_15066826_15067342 5_Junction_10737_Junction_10738 J002 5_Junction_10517_Junction_10522 J002 3_Junction_10065_Junction_10517_Junction_10710_Junction_10715_Junction_10737_Junction_10773_Junction_10966 J005 3_Junction_10024_Junction_10738_Junction_10996 J003 5_Junction_10773_Junction_10775 J001	rrn-3.1	WBGene00004622	F31C3.9	I_+_15065200_15065246_15065704_15065971_15065984_15066015_15066060_15066401_15066422_15066789_15066821_15066826_15067342 5_Junction_10737_Junction_10738 J002 5_Junction_10517_Junction_10522 J002 3_Junction_10065_Junction_10517_Junction_10710_Junction_10715_Junction_10737_Junction_10773_Junction_10966 J005 3_Junction_10024_Junction_10738_Junction_10996 J003 5_Junction_10773_Junction_10775 J001													0%																0.019165424690786%
rrn-3.1 I_+_15065200_15065246_15065704_15065971_15065984_15066015_15066060_15066401_15066422_15066789_15066821_15066826_15067342 5_Junction_10737_Junction_10738 J002 5_Junction_10517_Junction_10522 J002 3_Junction_10065_Junction_10517_Junction_10710_Junction_10715_Junction_10737_Junction_10773_Junction_10966 J005 3_Junction_10024_Junction_10738_Junction_10996 J003 5_Junction_10773_Junction_10775 J002	rrn-3.1	WBGene00004622	F31C3.9	I_+_15065200_15065246_15065704_15065971_15065984_15066015_15066060_15066401_15066422_15066789_15066821_15066826_15067342 5_Junction_10737_Junction_10738 J002 5_Junction_10517_Junction_10522 J002 3_Junction_10065_Junction_10517_Junction_10710_Junction_10715_Junction_10737_Junction_10773_Junction_10966 J005 3_Junction_10024_Junction_10738_Junction_10996 J003 5_Junction_10773_Junction_10775 J002													0%																0.020682654524049%
rrn-3.1 I_+_15065200_15065246_15065704_15065971_15065984_15066015_15066060_15066401_15066422_15066789_15066821_15066826_15067342 5_Junction_10737_Junction_10738 J002 5_Junction_10517_Junction_10522 J002 3_Junction_10065_Junction_10517_Junction_10710_Junction_10715_Junction_10737_Junction_10773_Junction_10966 J006 3_Junction_10024_Junction_10738_Junction_10996 J001 5_Junction_10773_Junction_10775 J001	rrn-3.1	WBGene00004622	F31C3.9	I_+_15065200_15065246_15065704_15065971_15065984_15066015_15066060_15066401_15066422_15066789_15066821_15066826_15067342 5_Junction_10737_Junction_10738 J002 5_Junction_10517_Junction_10522 J002 3_Junction_10065_Junction_10517_Junction_10710_Junction_10715_Junction_10737_Junction_10773_Junction_10966 J006 3_Junction_10024_Junction_10738_Junction_10996 J001 5_Junction_10773_Junction_10775 J001													0%																0.00971138231460235%
rrn-3.1 I_+_15065200_15065246_15065704_15065971_15065984_15066015_15066060_15066401_15066422_15066789_15066821_15066826_15067342 5_Junction_10737_Junction_10738 J002 5_Junction_10517_Junction_10522 J002 3_Junction_10065_Junction_10517_Junction_10710_Junction_10715_Junction_10737_Junction_10773_Junction_10966 J006 3_Junction_10024_Junction_10738_Junction_10996 J001 5_Junction_10773_Junction_10775 J002	rrn-3.1	WBGene00004622	F31C3.9	I_+_15065200_15065246_15065704_15065971_15065984_15066015_15066060_15066401_15066422_15066789_15066821_15066826_15067342 5_Junction_10737_Junction_10738 J002 5_Junction_10517_Junction_10522 J002 3_Junction_10065_Junction_10517_Junction_10710_Junction_10715_Junction_10737_Junction_10773_Junction_10966 J006 3_Junction_10024_Junction_10738_Junction_10996 J001 5_Junction_10773_Junction_10775 J002													0%																0.0107555994678877%
rrn-3.1 I_+_15065200_15065246_15065704_15065971_15065984_15066015_15066060_15066401_15066422_15066789_15066821_15066826_15067342 5_Junction_10737_Junction_10738 J002 5_Junction_10517_Junction_10522 J002 3_Junction_10065_Junction_10517_Junction_10710_Junction_10715_Junction_10737_Junction_10773_Junction_10966 J006 3_Junction_10024_Junction_10738_Junction_10996 J002 5_Junction_10773_Junction_10775 J001	rrn-3.1	WBGene00004622	F31C3.9	I_+_15065200_15065246_15065704_15065971_15065984_15066015_15066060_15066401_15066422_15066789_15066821_15066826_15067342 5_Junction_10737_Junction_10738 J002 5_Junction_10517_Junction_10522 J002 3_Junction_10065_Junction_10517_Junction_10710_Junction_10715_Junction_10737_Junction_10773_Junction_10966 J006 3_Junction_10024_Junction_10738_Junction_10996 J002 5_Junction_10773_Junction_10775 J001													0%																0.00531894327019467%
rrn-3.1 I_+_15065200_15065246_15065704_15065971_15065984_15066015_15066060_15066401_15066422_15066789_15066821_15066826_15067342 5_Junction_10737_Junction_10738 J002 5_Junction_10517_Junction_10522 J002 3_Junction_10065_Junction_10517_Junction_10710_Junction_10715_Junction_10737_Junction_10773_Junction_10966 J006 3_Junction_10024_Junction_10738_Junction_10996 J002 5_Junction_10773_Junction_10775 J002	rrn-3.1	WBGene00004622	F31C3.9	I_+_15065200_15065246_15065704_15065971_15065984_15066015_15066060_15066401_15066422_15066789_15066821_15066826_15067342 5_Junction_10737_Junction_10738 J002 5_Junction_10517_Junction_10522 J002 3_Junction_10065_Junction_10517_Junction_10710_Junction_10715_Junction_10737_Junction_10773_Junction_10966 J006 3_Junction_10024_Junction_10738_Junction_10996 J002 5_Junction_10773_Junction_10775 J002													0%																0.00658372333870533%
rrn-3.1 I_+_15065200_15065246_15065704_15065971_15065984_15066015_15066060_15066401_15066422_15066789_15066821_15066826_15067342 5_Junction_10737_Junction_10738 J002 5_Junction_10517_Junction_10522 J002 3_Junction_10065_Junction_10517_Junction_10710_Junction_10715_Junction_10737_Junction_10773_Junction_10966 J006 3_Junction_10024_Junction_10738_Junction_10996 J003 5_Junction_10773_Junction_10775 J001	rrn-3.1	WBGene00004622	F31C3.9	I_+_15065200_15065246_15065704_15065971_15065984_15066015_15066060_15066401_15066422_15066789_15066821_15066826_15067342 5_Junction_10737_Junction_10738 J002 5_Junction_10517_Junction_10522 J002 3_Junction_10065_Junction_10517_Junction_10710_Junction_10715_Junction_10737_Junction_10773_Junction_10966 J006 3_Junction_10024_Junction_10738_Junction_10996 J003 5_Junction_10773_Junction_10775 J001													0%																0.00872732485601571%
rrn-3.1 I_+_15065200_15065246_15065704_15065971_15065984_15066015_15066060_15066401_15066422_15066789_15066821_15066826_15067342 5_Junction_10737_Junction_10738 J002 5_Junction_10517_Junction_10522 J002 3_Junction_10065_Junction_10517_Junction_10710_Junction_10715_Junction_10737_Junction_10773_Junction_10966 J006 3_Junction_10024_Junction_10738_Junction_10996 J003 5_Junction_10773_Junction_10775 J002	rrn-3.1	WBGene00004622	F31C3.9	I_+_15065200_15065246_15065704_15065971_15065984_15066015_15066060_15066401_15066422_15066789_15066821_15066826_15067342 5_Junction_10737_Junction_10738 J002 5_Junction_10517_Junction_10522 J002 3_Junction_10065_Junction_10517_Junction_10710_Junction_10715_Junction_10737_Junction_10773_Junction_10966 J006 3_Junction_10024_Junction_10738_Junction_10996 J003 5_Junction_10773_Junction_10775 J002													0%																0.00906913840035429%
rrn-3.1 I_+_15065200_15065246_15065704_15065971_15065984_15066015_15066060_15066401_15066422_15066789_15066821_15066826_15067342 5_Junction_10737_Junction_10738 J002 5_Junction_10517_Junction_10522 J002 3_Junction_10065_Junction_10517_Junction_10710_Junction_10715_Junction_10737_Junction_10773_Junction_10966 J007 3_Junction_10024_Junction_10738_Junction_10996 J001 5_Junction_10773_Junction_10775 J001	rrn-3.1	WBGene00004622	F31C3.9	I_+_15065200_15065246_15065704_15065971_15065984_15066015_15066060_15066401_15066422_15066789_15066821_15066826_15067342 5_Junction_10737_Junction_10738 J002 5_Junction_10517_Junction_10522 J002 3_Junction_10065_Junction_10517_Junction_10710_Junction_10715_Junction_10737_Junction_10773_Junction_10966 J007 3_Junction_10024_Junction_10738_Junction_10996 J001 5_Junction_10773_Junction_10775 J001													0%																0.19916184503474%
rrn-3.1 I_+_15065200_15065246_15065704_15065971_15065984_15066015_15066060_15066401_15066422_15066789_15066821_15066826_15067342 5_Junction_10737_Junction_10738 J002 5_Junction_10517_Junction_10522 J002 3_Junction_10065_Junction_10517_Junction_10710_Junction_10715_Junction_10737_Junction_10773_Junction_10966 J007 3_Junction_10024_Junction_10738_Junction_10996 J001 5_Junction_10773_Junction_10775 J002	rrn-3.1	WBGene00004622	F31C3.9	I_+_15065200_15065246_15065704_15065971_15065984_15066015_15066060_15066401_15066422_15066789_15066821_15066826_15067342 5_Junction_10737_Junction_10738 J002 5_Junction_10517_Junction_10522 J002 3_Junction_10065_Junction_10517_Junction_10710_Junction_10715_Junction_10737_Junction_10773_Junction_10966 J007 3_Junction_10024_Junction_10738_Junction_10996 J001 5_Junction_10773_Junction_10775 J002													0%																0.250208732099714%
rrn-3.1 I_+_15065200_15065246_15065704_15065971_15065984_15066015_15066060_15066401_15066422_15066789_15066821_15066826_15067342 5_Junction_10737_Junction_10738 J002 5_Junction_10517_Junction_10522 J002 3_Junction_10065_Junction_10517_Junction_10710_Junction_10715_Junction_10737_Junction_10773_Junction_10966 J007 3_Junction_10024_Junction_10738_Junction_10996 J002 5_Junction_10773_Junction_10775 J001	rrn-3.1	WBGene00004622	F31C3.9	I_+_15065200_15065246_15065704_15065971_15065984_15066015_15066060_15066401_15066422_15066789_15066821_15066826_15067342 5_Junction_10737_Junction_10738 J002 5_Junction_10517_Junction_10522 J002 3_Junction_10065_Junction_10517_Junction_10710_Junction_10715_Junction_10737_Junction_10773_Junction_10966 J007 3_Junction_10024_Junction_10738_Junction_10996 J002 5_Junction_10773_Junction_10775 J001													0%																0.108256467380622%
rrn-3.1 I_+_15065200_15065246_15065704_15065971_15065984_15066015_15066060_15066401_15066422_15066789_15066821_15066826_15067342 5_Junction_10737_Junction_10738 J002 5_Junction_10517_Junction_10522 J002 3_Junction_10065_Junction_10517_Junction_10710_Junction_10715_Junction_10737_Junction_10773_Junction_10966 J007 3_Junction_10024_Junction_10738_Junction_10996 J002 5_Junction_10773_Junction_10775 J002	rrn-3.1	WBGene00004622	F31C3.9	I_+_15065200_15065246_15065704_15065971_15065984_15066015_15066060_15066401_15066422_15066789_15066821_15066826_15067342 5_Junction_10737_Junction_10738 J002 5_Junction_10517_Junction_10522 J002 3_Junction_10065_Junction_10517_Junction_10710_Junction_10715_Junction_10737_Junction_10773_Junction_10966 J007 3_Junction_10024_Junction_10738_Junction_10996 J002 5_Junction_10773_Junction_10775 J002													0%																0.157134711295728%
rrn-3.1 I_+_15065200_15065246_15065704_15065971_15065984_15066015_15066060_15066401_15066422_15066789_15066821_15066826_15067342 5_Junction_10737_Junction_10738 J002 5_Junction_10517_Junction_10522 J002 3_Junction_10065_Junction_10517_Junction_10710_Junction_10715_Junction_10737_Junction_10773_Junction_10966 J007 3_Junction_10024_Junction_10738_Junction_10996 J003 5_Junction_10773_Junction_10775 J001	rrn-3.1	WBGene00004622	F31C3.9	I_+_15065200_15065246_15065704_15065971_15065984_15066015_15066060_15066401_15066422_15066789_15066821_15066826_15067342 5_Junction_10737_Junction_10738 J002 5_Junction_10517_Junction_10522 J002 3_Junction_10065_Junction_10517_Junction_10710_Junction_10715_Junction_10737_Junction_10773_Junction_10966 J007 3_Junction_10024_Junction_10738_Junction_10996 J003 5_Junction_10773_Junction_10775 J001													0%																0.175292921482298%
rrn-3.1 I_+_15065200_15065246_15065704_15065971_15065984_15066015_15066060_15066401_15066422_15066789_15066821_15066826_15067342 5_Junction_10737_Junction_10738 J002 5_Junction_10517_Junction_10522 J002 3_Junction_10065_Junction_10517_Junction_10710_Junction_10715_Junction_10737_Junction_10773_Junction_10966 J007 3_Junction_10024_Junction_10738_Junction_10996 J003 5_Junction_10773_Junction_10775 J002	rrn-3.1	WBGene00004622	F31C3.9	I_+_15065200_15065246_15065704_15065971_15065984_15066015_15066060_15066401_15066422_15066789_15066821_15066826_15067342 5_Junction_10737_Junction_10738 J002 5_Junction_10517_Junction_10522 J002 3_Junction_10065_Junction_10517_Junction_10710_Junction_10715_Junction_10737_Junction_10773_Junction_10966 J007 3_Junction_10024_Junction_10738_Junction_10996 J003 5_Junction_10773_Junction_10775 J002													0%																0.187561985380017%
rrn-3.1 I_+_15065200_15065246_15065704_15065971_15065984_15066015_15066060_15066401_15066422_15066789_15066821_15066826_15067342 5_Junction_11142_Junction_11143 J001 5_Junction_10904_Junction_10909 J001 3_Junction_10419_Junction_10904_Junction_11114_Junction_11119_Junction_11142_Junction_11179_Junction_11378 J001 3_Junction_10376_Junction_11143_Junction_11411 J001 5_Junction_11179_Junction_11181 J001	rrn-3.1	WBGene00004622	F31C3.9	I_+_15065200_15065246_15065704_15065971_15065984_15066015_15066060_15066401_15066422_15066789_15066821_15066826_15067342 5_Junction_11142_Junction_11143 J001 5_Junction_10904_Junction_10909 J001 3_Junction_10419_Junction_10904_Junction_11114_Junction_11119_Junction_11142_Junction_11179_Junction_11378 J001 3_Junction_10376_Junction_11143_Junction_11411 J001 5_Junction_11179_Junction_11181 J001												0%																	0.104468290088264%
rrn-3.1 I_+_15065200_15065246_15065704_15065971_15065984_15066015_15066060_15066401_15066422_15066789_15066821_15066826_15067342 5_Junction_11142_Junction_11143 J001 5_Junction_10904_Junction_10909 J001 3_Junction_10419_Junction_10904_Junction_11114_Junction_11119_Junction_11142_Junction_11179_Junction_11378 J001 3_Junction_10376_Junction_11143_Junction_11411 J001 5_Junction_11179_Junction_11181 J002	rrn-3.1	WBGene00004622	F31C3.9	I_+_15065200_15065246_15065704_15065971_15065984_15066015_15066060_15066401_15066422_15066789_15066821_15066826_15067342 5_Junction_11142_Junction_11143 J001 5_Junction_10904_Junction_10909 J001 3_Junction_10419_Junction_10904_Junction_11114_Junction_11119_Junction_11142_Junction_11179_Junction_11378 J001 3_Junction_10376_Junction_11143_Junction_11411 J001 5_Junction_11179_Junction_11181 J002												0%																	0.352570277851006%
rrn-3.1 I_+_15065200_15065246_15065704_15065971_15065984_15066015_15066060_15066401_15066422_15066789_15066821_15066826_15067342 5_Junction_11142_Junction_11143 J001 5_Junction_10904_Junction_10909 J001 3_Junction_10419_Junction_10904_Junction_11114_Junction_11119_Junction_11142_Junction_11179_Junction_11378 J001 3_Junction_10376_Junction_11143_Junction_11411 J002 5_Junction_11179_Junction_11181 J001	rrn-3.1	WBGene00004622	F31C3.9	I_+_15065200_15065246_15065704_15065971_15065984_15066015_15066060_15066401_15066422_15066789_15066821_15066826_15067342 5_Junction_11142_Junction_11143 J001 5_Junction_10904_Junction_10909 J001 3_Junction_10419_Junction_10904_Junction_11114_Junction_11119_Junction_11142_Junction_11179_Junction_11378 J001 3_Junction_10376_Junction_11143_Junction_11411 J002 5_Junction_11179_Junction_11181 J001												0%																	0.0624059681917888%
rrn-3.1 I_+_15065200_15065246_15065704_15065971_15065984_15066015_15066060_15066401_15066422_15066789_15066821_15066826_15067342 5_Junction_11142_Junction_11143 J001 5_Junction_10904_Junction_10909 J001 3_Junction_10419_Junction_10904_Junction_11114_Junction_11119_Junction_11142_Junction_11179_Junction_11378 J001 3_Junction_10376_Junction_11143_Junction_11411 J002 5_Junction_11179_Junction_11181 J002	rrn-3.1	WBGene00004622	F31C3.9	I_+_15065200_15065246_15065704_15065971_15065984_15066015_15066060_15066401_15066422_15066789_15066821_15066826_15067342 5_Junction_11142_Junction_11143 J001 5_Junction_10904_Junction_10909 J001 3_Junction_10419_Junction_10904_Junction_11114_Junction_11119_Junction_11142_Junction_11179_Junction_11378 J001 3_Junction_10376_Junction_11143_Junction_11411 J002 5_Junction_11179_Junction_11181 J002												0%																	0.253924425323421%
rrn-3.1 I_+_15065200_15065246_15065704_15065971_15065984_15066015_15066060_15066401_15066422_15066789_15066821_15066826_15067342 5_Junction_11142_Junction_11143 J001 5_Junction_10904_Junction_10909 J001 3_Junction_10419_Junction_10904_Junction_11114_Junction_11119_Junction_11142_Junction_11179_Junction_11378 J001 3_Junction_10376_Junction_11143_Junction_11411 J003 5_Junction_11179_Junction_11181 J001	rrn-3.1	WBGene00004622	F31C3.9	I_+_15065200_15065246_15065704_15065971_15065984_15066015_15066060_15066401_15066422_15066789_15066821_15066826_15067342 5_Junction_11142_Junction_11143 J001 5_Junction_10904_Junction_10909 J001 3_Junction_10419_Junction_10904_Junction_11114_Junction_11119_Junction_11142_Junction_11179_Junction_11378 J001 3_Junction_10376_Junction_11143_Junction_11411 J003 5_Junction_11179_Junction_11181 J001												0%																	0.0961704572909212%
rrn-3.1 I_+_15065200_15065246_15065704_15065971_15065984_15066015_15066060_15066401_15066422_15066789_15066821_15066826_15067342 5_Junction_11142_Junction_11143 J001 5_Junction_10904_Junction_10909 J001 3_Junction_10419_Junction_10904_Junction_11114_Junction_11119_Junction_11142_Junction_11179_Junction_11378 J001 3_Junction_10376_Junction_11143_Junction_11411 J003 5_Junction_11179_Junction_11181 J002	rrn-3.1	WBGene00004622	F31C3.9	I_+_15065200_15065246_15065704_15065971_15065984_15066015_15066060_15066401_15066422_15066789_15066821_15066826_15067342 5_Junction_11142_Junction_11143 J001 5_Junction_10904_Junction_10909 J001 3_Junction_10419_Junction_10904_Junction_11114_Junction_11119_Junction_11142_Junction_11179_Junction_11378 J001 3_Junction_10376_Junction_11143_Junction_11411 J003 5_Junction_11179_Junction_11181 J002												0%																	0.103717595251669%
rrn-3.1 I_+_15065200_15065246_15065704_15065971_15065984_15066015_15066060_15066401_15066422_15066789_15066821_15066826_15067342 5_Junction_11142_Junction_11143 J001 5_Junction_10904_Junction_10909 J001 3_Junction_10419_Junction_10904_Junction_11114_Junction_11119_Junction_11142_Junction_11179_Junction_11378 J002 3_Junction_10376_Junction_11143_Junction_11411 J001 5_Junction_11179_Junction_11181 J001	rrn-3.1	WBGene00004622	F31C3.9	I_+_15065200_15065246_15065704_15065971_15065984_15066015_15066060_15066401_15066422_15066789_15066821_15066826_15067342 5_Junction_11142_Junction_11143 J001 5_Junction_10904_Junction_10909 J001 3_Junction_10419_Junction_10904_Junction_11114_Junction_11119_Junction_11142_Junction_11179_Junction_11378 J002 3_Junction_10376_Junction_11143_Junction_11411 J001 5_Junction_11179_Junction_11181 J001												8.90585186666667%																	2.21793145390231%
rrn-3.1 I_+_15065200_15065246_15065704_15065971_15065984_15066015_15066060_15066401_15066422_15066789_15066821_15066826_15067342 5_Junction_11142_Junction_11143 J001 5_Junction_10904_Junction_10909 J001 3_Junction_10419_Junction_10904_Junction_11114_Junction_11119_Junction_11142_Junction_11179_Junction_11378 J002 3_Junction_10376_Junction_11143_Junction_11411 J001 5_Junction_11179_Junction_11181 J002	rrn-3.1	WBGene00004622	F31C3.9	I_+_15065200_15065246_15065704_15065971_15065984_15066015_15066060_15066401_15066422_15066789_15066821_15066826_15067342 5_Junction_11142_Junction_11143 J001 5_Junction_10904_Junction_10909 J001 3_Junction_10419_Junction_10904_Junction_11114_Junction_11119_Junction_11142_Junction_11179_Junction_11378 J002 3_Junction_10376_Junction_11143_Junction_11411 J001 5_Junction_11179_Junction_11181 J002												1.131%																	6.1709539009597%
rrn-3.1 I_+_15065200_15065246_15065704_15065971_15065984_15066015_15066060_15066401_15066422_15066789_15066821_15066826_15067342 5_Junction_11142_Junction_11143 J001 5_Junction_10904_Junction_10909 J001 3_Junction_10419_Junction_10904_Junction_11114_Junction_11119_Junction_11142_Junction_11179_Junction_11378 J002 3_Junction_10376_Junction_11143_Junction_11411 J002 5_Junction_11179_Junction_11181 J001	rrn-3.1	WBGene00004622	F31C3.9	I_+_15065200_15065246_15065704_15065971_15065984_15066015_15066060_15066401_15066422_15066789_15066821_15066826_15067342 5_Junction_11142_Junction_11143 J001 5_Junction_10904_Junction_10909 J001 3_Junction_10419_Junction_10904_Junction_11114_Junction_11119_Junction_11142_Junction_11179_Junction_11378 J002 3_Junction_10376_Junction_11143_Junction_11411 J002 5_Junction_11179_Junction_11181 J001												6.3558148%																	1.11703226160149%
rrn-3.1 I_+_15065200_15065246_15065704_15065971_15065984_15066015_15066060_15066401_15066422_15066789_15066821_15066826_15067342 5_Junction_11142_Junction_11143 J001 5_Junction_10904_Junction_10909 J001 3_Junction_10419_Junction_10904_Junction_11114_Junction_11119_Junction_11142_Junction_11179_Junction_11378 J002 3_Junction_10376_Junction_11143_Junction_11411 J002 5_Junction_11179_Junction_11181 J002	rrn-3.1	WBGene00004622	F31C3.9	I_+_15065200_15065246_15065704_15065971_15065984_15066015_15066060_15066401_15066422_15066789_15066821_15066826_15067342 5_Junction_11142_Junction_11143 J001 5_Junction_10904_Junction_10909 J001 3_Junction_10419_Junction_10904_Junction_11114_Junction_11119_Junction_11142_Junction_11179_Junction_11378 J002 3_Junction_10376_Junction_11143_Junction_11411 J002 5_Junction_11179_Junction_11181 J002												1.131%																	4.20761260760833%
rrn-3.1 I_+_15065200_15065246_15065704_15065971_15065984_15066015_15066060_15066401_15066422_15066789_15066821_15066826_15067342 5_Junction_11142_Junction_11143 J001 5_Junction_10904_Junction_10909 J001 3_Junction_10419_Junction_10904_Junction_11114_Junction_11119_Junction_11142_Junction_11179_Junction_11378 J002 3_Junction_10376_Junction_11143_Junction_11411 J003 5_Junction_11179_Junction_11181 J001	rrn-3.1	WBGene00004622	F31C3.9	I_+_15065200_15065246_15065704_15065971_15065984_15066015_15066060_15066401_15066422_15066789_15066821_15066826_15067342 5_Junction_11142_Junction_11143 J001 5_Junction_10904_Junction_10909 J001 3_Junction_10419_Junction_10904_Junction_11114_Junction_11119_Junction_11142_Junction_11179_Junction_11378 J002 3_Junction_10376_Junction_11143_Junction_11411 J003 5_Junction_11179_Junction_11181 J001												4.03166666666667%																	1.86154793848603%
rrn-3.1 I_+_15065200_15065246_15065704_15065971_15065984_15066015_15066060_15066401_15066422_15066789_15066821_15066826_15067342 5_Junction_11142_Junction_11143 J001 5_Junction_10904_Junction_10909 J001 3_Junction_10419_Junction_10904_Junction_11114_Junction_11119_Junction_11142_Junction_11179_Junction_11378 J002 3_Junction_10376_Junction_11143_Junction_11411 J003 5_Junction_11179_Junction_11181 J002	rrn-3.1	WBGene00004622	F31C3.9	I_+_15065200_15065246_15065704_15065971_15065984_15066015_15066060_15066401_15066422_15066789_15066821_15066826_15067342 5_Junction_11142_Junction_11143 J001 5_Junction_10904_Junction_10909 J001 3_Junction_10419_Junction_10904_Junction_11114_Junction_11119_Junction_11142_Junction_11179_Junction_11378 J002 3_Junction_10376_Junction_11143_Junction_11411 J003 5_Junction_11179_Junction_11181 J002												0%																	2.02318841513019%
rrn-3.1 I_+_15065200_15065246_15065704_15065971_15065984_15066015_15066060_15066401_15066422_15066789_15066821_15066826_15067342 5_Junction_11142_Junction_11143 J001 5_Junction_10904_Junction_10909 J001 3_Junction_10419_Junction_10904_Junction_11114_Junction_11119_Junction_11142_Junction_11179_Junction_11378 J003 3_Junction_10376_Junction_11143_Junction_11411 J001 5_Junction_11179_Junction_11181 J001	rrn-3.1	WBGene00004622	F31C3.9	I_+_15065200_15065246_15065704_15065971_15065984_15066015_15066060_15066401_15066422_15066789_15066821_15066826_15067342 5_Junction_11142_Junction_11143 J001 5_Junction_10904_Junction_10909 J001 3_Junction_10419_Junction_10904_Junction_11114_Junction_11119_Junction_11142_Junction_11179_Junction_11378 J003 3_Junction_10376_Junction_11143_Junction_11411 J001 5_Junction_11179_Junction_11181 J001												7.4437460127%																	0.633099046702322%
rrn-3.1 I_+_15065200_15065246_15065704_15065971_15065984_15066015_15066060_15066401_15066422_15066789_15066821_15066826_15067342 5_Junction_11142_Junction_11143 J001 5_Junction_10904_Junction_10909 J001 3_Junction_10419_Junction_10904_Junction_11114_Junction_11119_Junction_11142_Junction_11179_Junction_11378 J003 3_Junction_10376_Junction_11143_Junction_11411 J001 5_Junction_11179_Junction_11181 J002	rrn-3.1	WBGene00004622	F31C3.9	I_+_15065200_15065246_15065704_15065971_15065984_15066015_15066060_15066401_15066422_15066789_15066821_15066826_15067342 5_Junction_11142_Junction_11143 J001 5_Junction_10904_Junction_10909 J001 3_Junction_10419_Junction_10904_Junction_11114_Junction_11119_Junction_11142_Junction_11179_Junction_11378 J003 3_Junction_10376_Junction_11143_Junction_11411 J001 5_Junction_11179_Junction_11181 J002												0.893%																	0.979013645506723%
rrn-3.1 I_+_15065200_15065246_15065704_15065971_15065984_15066015_15066060_15066401_15066422_15066789_15066821_15066826_15067342 5_Junction_11142_Junction_11143 J001 5_Junction_10904_Junction_10909 J001 3_Junction_10419_Junction_10904_Junction_11114_Junction_11119_Junction_11142_Junction_11179_Junction_11378 J003 3_Junction_10376_Junction_11143_Junction_11411 J002 5_Junction_11179_Junction_11181 J001	rrn-3.1	WBGene00004622	F31C3.9	I_+_15065200_15065246_15065704_15065971_15065984_15066015_15066060_15066401_15066422_15066789_15066821_15066826_15067342 5_Junction_11142_Junction_11143 J001 5_Junction_10904_Junction_10909 J001 3_Junction_10419_Junction_10904_Junction_11114_Junction_11119_Junction_11142_Junction_11179_Junction_11378 J003 3_Junction_10376_Junction_11143_Junction_11411 J002 5_Junction_11179_Junction_11181 J001												5.2188729873%																	0.356329194148133%
rrn-3.1 I_+_15065200_15065246_15065704_15065971_15065984_15066015_15066060_15066401_15066422_15066789_15066821_15066826_15067342 5_Junction_11142_Junction_11143 J001 5_Junction_10904_Junction_10909 J001 3_Junction_10419_Junction_10904_Junction_11114_Junction_11119_Junction_11142_Junction_11179_Junction_11378 J003 3_Junction_10376_Junction_11143_Junction_11411 J002 5_Junction_11179_Junction_11181 J002	rrn-3.1	WBGene00004622	F31C3.9	I_+_15065200_15065246_15065704_15065971_15065984_15066015_15066060_15066401_15066422_15066789_15066821_15066826_15067342 5_Junction_11142_Junction_11143 J001 5_Junction_10904_Junction_10909 J001 3_Junction_10419_Junction_10904_Junction_11114_Junction_11119_Junction_11142_Junction_11179_Junction_11378 J003 3_Junction_10376_Junction_11143_Junction_11411 J002 5_Junction_11179_Junction_11181 J002												0.893%																	0.650984505026077%
rrn-3.1 I_+_15065200_15065246_15065704_15065971_15065984_15066015_15066060_15066401_15066422_15066789_15066821_15066826_15067342 5_Junction_11142_Junction_11143 J001 5_Junction_10904_Junction_10909 J001 3_Junction_10419_Junction_10904_Junction_11114_Junction_11119_Junction_11142_Junction_11179_Junction_11378 J003 3_Junction_10376_Junction_11143_Junction_11411 J003 5_Junction_11179_Junction_11181 J001	rrn-3.1	WBGene00004622	F31C3.9	I_+_15065200_15065246_15065704_15065971_15065984_15066015_15066060_15066401_15066422_15066789_15066821_15066826_15067342 5_Junction_11142_Junction_11143 J001 5_Junction_10904_Junction_10909 J001 3_Junction_10419_Junction_10904_Junction_11114_Junction_11119_Junction_11142_Junction_11179_Junction_11378 J003 3_Junction_10376_Junction_11143_Junction_11411 J003 5_Junction_11179_Junction_11181 J001												3.495%																	0.558338759368779%
rrn-3.1 I_+_15065200_15065246_15065704_15065971_15065984_15066015_15066060_15066401_15066422_15066789_15066821_15066826_15067342 5_Junction_11142_Junction_11143 J001 5_Junction_10904_Junction_10909 J001 3_Junction_10419_Junction_10904_Junction_11114_Junction_11119_Junction_11142_Junction_11179_Junction_11378 J003 3_Junction_10376_Junction_11143_Junction_11411 J003 5_Junction_11179_Junction_11181 J002	rrn-3.1	WBGene00004622	F31C3.9	I_+_15065200_15065246_15065704_15065971_15065984_15066015_15066060_15066401_15066422_15066789_15066821_15066826_15067342 5_Junction_11142_Junction_11143 J001 5_Junction_10904_Junction_10909 J001 3_Junction_10419_Junction_10904_Junction_11114_Junction_11119_Junction_11142_Junction_11179_Junction_11378 J003 3_Junction_10376_Junction_11143_Junction_11411 J003 5_Junction_11179_Junction_11181 J002												0%																	0.613980235736886%
rrn-3.1 I_+_15065200_15065246_15065704_15065971_15065984_15066015_15066060_15066401_15066422_15066789_15066821_15066826_15067342 5_Junction_11142_Junction_11143 J001 5_Junction_10904_Junction_10909 J001 3_Junction_10419_Junction_10904_Junction_11114_Junction_11119_Junction_11142_Junction_11179_Junction_11378 J004 3_Junction_10376_Junction_11143_Junction_11411 J001 5_Junction_11179_Junction_11181 J001	rrn-3.1	WBGene00004622	F31C3.9	I_+_15065200_15065246_15065704_15065971_15065984_15066015_15066060_15066401_15066422_15066789_15066821_15066826_15067342 5_Junction_11142_Junction_11143 J001 5_Junction_10904_Junction_10909 J001 3_Junction_10419_Junction_10904_Junction_11114_Junction_11119_Junction_11142_Junction_11179_Junction_11378 J004 3_Junction_10376_Junction_11143_Junction_11411 J001 5_Junction_11179_Junction_11181 J001												1.25233333333333%																	0.12762011440358%
rrn-3.1 I_+_15065200_15065246_15065704_15065971_15065984_15066015_15066060_15066401_15066422_15066789_15066821_15066826_15067342 5_Junction_11142_Junction_11143 J001 5_Junction_10904_Junction_10909 J001 3_Junction_10419_Junction_10904_Junction_11114_Junction_11119_Junction_11142_Junction_11179_Junction_11378 J004 3_Junction_10376_Junction_11143_Junction_11411 J001 5_Junction_11179_Junction_11181 J002	rrn-3.1	WBGene00004622	F31C3.9	I_+_15065200_15065246_15065704_15065971_15065984_15066015_15066060_15066401_15066422_15066789_15066821_15066826_15067342 5_Junction_11142_Junction_11143 J001 5_Junction_10904_Junction_10909 J001 3_Junction_10419_Junction_10904_Junction_11114_Junction_11119_Junction_11142_Junction_11179_Junction_11378 J004 3_Junction_10376_Junction_11143_Junction_11411 J001 5_Junction_11179_Junction_11181 J002												0.238%																	1.51226148483778%
rrn-3.1 I_+_15065200_15065246_15065704_15065971_15065984_15066015_15066060_15066401_15066422_15066789_15066821_15066826_15067342 5_Junction_11142_Junction_11143 J001 5_Junction_10904_Junction_10909 J001 3_Junction_10419_Junction_10904_Junction_11114_Junction_11119_Junction_11142_Junction_11179_Junction_11378 J004 3_Junction_10376_Junction_11143_Junction_11411 J002 5_Junction_11179_Junction_11181 J001	rrn-3.1	WBGene00004622	F31C3.9	I_+_15065200_15065246_15065704_15065971_15065984_15066015_15066060_15066401_15066422_15066789_15066821_15066826_15067342 5_Junction_11142_Junction_11143 J001 5_Junction_10904_Junction_10909 J001 3_Junction_10419_Junction_10904_Junction_11114_Junction_11119_Junction_11142_Junction_11179_Junction_11378 J004 3_Junction_10376_Junction_11143_Junction_11411 J002 5_Junction_11179_Junction_11181 J001												0.714%																	0.0591833534527494%
rrn-3.1 I_+_15065200_15065246_15065704_15065971_15065984_15066015_15066060_15066401_15066422_15066789_15066821_15066826_15067342 5_Junction_11142_Junction_11143 J001 5_Junction_10904_Junction_10909 J001 3_Junction_10419_Junction_10904_Junction_11114_Junction_11119_Junction_11142_Junction_11179_Junction_11378 J004 3_Junction_10376_Junction_11143_Junction_11411 J002 5_Junction_11179_Junction_11181 J002	rrn-3.1	WBGene00004622	F31C3.9	I_+_15065200_15065246_15065704_15065971_15065984_15066015_15066060_15066401_15066422_15066789_15066821_15066826_15067342 5_Junction_11142_Junction_11143 J001 5_Junction_10904_Junction_10909 J001 3_Junction_10419_Junction_10904_Junction_11114_Junction_11119_Junction_11142_Junction_11179_Junction_11378 J004 3_Junction_10376_Junction_11143_Junction_11411 J002 5_Junction_11179_Junction_11181 J002												0.238%																	1.10390153489064%
rrn-3.1 I_+_15065200_15065246_15065704_15065971_15065984_15066015_15066060_15066401_15066422_15066789_15066821_15066826_15067342 5_Junction_11142_Junction_11143 J001 5_Junction_10904_Junction_10909 J001 3_Junction_10419_Junction_10904_Junction_11114_Junction_11119_Junction_11142_Junction_11179_Junction_11378 J004 3_Junction_10376_Junction_11143_Junction_11411 J003 5_Junction_11179_Junction_11181 J001	rrn-3.1	WBGene00004622	F31C3.9	I_+_15065200_15065246_15065704_15065971_15065984_15066015_15066060_15066401_15066422_15066789_15066821_15066826_15067342 5_Junction_11142_Junction_11143 J001 5_Junction_10904_Junction_10909 J001 3_Junction_10419_Junction_10904_Junction_11114_Junction_11119_Junction_11142_Junction_11179_Junction_11378 J004 3_Junction_10376_Junction_11143_Junction_11411 J003 5_Junction_11179_Junction_11181 J001												0.538333333333333%																	0.108705739449327%
rrn-3.1 I_+_15065200_15065246_15065704_15065971_15065984_15066015_15066060_15066401_15066422_15066789_15066821_15066826_15067342 5_Junction_11142_Junction_11143 J001 5_Junction_10904_Junction_10909 J001 3_Junction_10419_Junction_10904_Junction_11114_Junction_11119_Junction_11142_Junction_11179_Junction_11378 J004 3_Junction_10376_Junction_11143_Junction_11411 J003 5_Junction_11179_Junction_11181 J002	rrn-3.1	WBGene00004622	F31C3.9	I_+_15065200_15065246_15065704_15065971_15065984_15066015_15066060_15066401_15066422_15066789_15066821_15066826_15067342 5_Junction_11142_Junction_11143 J001 5_Junction_10904_Junction_10909 J001 3_Junction_10419_Junction_10904_Junction_11114_Junction_11119_Junction_11142_Junction_11179_Junction_11378 J004 3_Junction_10376_Junction_11143_Junction_11411 J003 5_Junction_11179_Junction_11181 J002												0%																	0.107428477727673%
rrn-3.1 I_+_15065200_15065246_15065704_15065971_15065984_15066015_15066060_15066401_15066422_15066789_15066821_15066826_15067342 5_Junction_11142_Junction_11143 J001 5_Junction_10904_Junction_10909 J001 3_Junction_10419_Junction_10904_Junction_11114_Junction_11119_Junction_11142_Junction_11179_Junction_11378 J005 3_Junction_10376_Junction_11143_Junction_11411 J001 5_Junction_11179_Junction_11181 J001	rrn-3.1	WBGene00004622	F31C3.9	I_+_15065200_15065246_15065704_15065971_15065984_15066015_15066060_15066401_15066422_15066789_15066821_15066826_15067342 5_Junction_11142_Junction_11143 J001 5_Junction_10904_Junction_10909 J001 3_Junction_10419_Junction_10904_Junction_11114_Junction_11119_Junction_11142_Junction_11179_Junction_11378 J005 3_Junction_10376_Junction_11143_Junction_11411 J001 5_Junction_11179_Junction_11181 J001												1.8949047418%																	0.563449120226629%
rrn-3.1 I_+_15065200_15065246_15065704_15065971_15065984_15066015_15066060_15066401_15066422_15066789_15066821_15066826_15067342 5_Junction_11142_Junction_11143 J001 5_Junction_10904_Junction_10909 J001 3_Junction_10419_Junction_10904_Junction_11114_Junction_11119_Junction_11142_Junction_11179_Junction_11378 J005 3_Junction_10376_Junction_11143_Junction_11411 J001 5_Junction_11179_Junction_11181 J002	rrn-3.1	WBGene00004622	F31C3.9	I_+_15065200_15065246_15065704_15065971_15065984_15066015_15066060_15066401_15066422_15066789_15066821_15066826_15067342 5_Junction_11142_Junction_11143 J001 5_Junction_10904_Junction_10909 J001 3_Junction_10419_Junction_10904_Junction_11114_Junction_11119_Junction_11142_Junction_11179_Junction_11378 J005 3_Junction_10376_Junction_11143_Junction_11411 J001 5_Junction_11179_Junction_11181 J002												0.238%																	1.20268713464043%
rrn-3.1 I_+_15065200_15065246_15065704_15065971_15065984_15066015_15066060_15066401_15066422_15066789_15066821_15066826_15067342 5_Junction_11142_Junction_11143 J001 5_Junction_10904_Junction_10909 J001 3_Junction_10419_Junction_10904_Junction_11114_Junction_11119_Junction_11142_Junction_11179_Junction_11378 J005 3_Junction_10376_Junction_11143_Junction_11411 J002 5_Junction_11179_Junction_11181 J001	rrn-3.1	WBGene00004622	F31C3.9	I_+_15065200_15065246_15065704_15065971_15065984_15066015_15066060_15066401_15066422_15066789_15066821_15066826_15067342 5_Junction_11142_Junction_11143 J001 5_Junction_10904_Junction_10909 J001 3_Junction_10419_Junction_10904_Junction_11114_Junction_11119_Junction_11142_Junction_11179_Junction_11378 J005 3_Junction_10376_Junction_11143_Junction_11411 J002 5_Junction_11179_Junction_11181 J001												0.9258412582%																	0.283415542605072%
rrn-3.1 I_+_15065200_15065246_15065704_15065971_15065984_15066015_15066060_15066401_15066422_15066789_15066821_15066826_15067342 5_Junction_11142_Junction_11143 J001 5_Junction_10904_Junction_10909 J001 3_Junction_10419_Junction_10904_Junction_11114_Junction_11119_Junction_11142_Junction_11179_Junction_11378 J005 3_Junction_10376_Junction_11143_Junction_11411 J002 5_Junction_11179_Junction_11181 J002	rrn-3.1	WBGene00004622	F31C3.9	I_+_15065200_15065246_15065704_15065971_15065984_15066015_15066060_15066401_15066422_15066789_15066821_15066826_15067342 5_Junction_11142_Junction_11143 J001 5_Junction_10904_Junction_10909 J001 3_Junction_10419_Junction_10904_Junction_11114_Junction_11119_Junction_11142_Junction_11179_Junction_11378 J005 3_Junction_10376_Junction_11143_Junction_11411 J002 5_Junction_11179_Junction_11181 J002												0.238%																	0.792944959081368%
rrn-3.1 I_+_15065200_15065246_15065704_15065971_15065984_15066015_15066060_15066401_15066422_15066789_15066821_15066826_15067342 5_Junction_11142_Junction_11143 J001 5_Junction_10904_Junction_10909 J001 3_Junction_10419_Junction_10904_Junction_11114_Junction_11119_Junction_11142_Junction_11179_Junction_11378 J005 3_Junction_10376_Junction_11143_Junction_11411 J003 5_Junction_11179_Junction_11181 J001	rrn-3.1	WBGene00004622	F31C3.9	I_+_15065200_15065246_15065704_15065971_15065984_15066015_15066060_15066401_15066422_15066789_15066821_15066826_15067342 5_Junction_11142_Junction_11143 J001 5_Junction_10904_Junction_10909 J001 3_Junction_10419_Junction_10904_Junction_11114_Junction_11119_Junction_11142_Junction_11179_Junction_11378 J005 3_Junction_10376_Junction_11143_Junction_11411 J003 5_Junction_11179_Junction_11181 J001												1.075%																	0.480770270565411%
rrn-3.1 I_+_15065200_15065246_15065704_15065971_15065984_15066015_15066060_15066401_15066422_15066789_15066821_15066826_15067342 5_Junction_11142_Junction_11143 J001 5_Junction_10904_Junction_10909 J001 3_Junction_10419_Junction_10904_Junction_11114_Junction_11119_Junction_11142_Junction_11179_Junction_11378 J005 3_Junction_10376_Junction_11143_Junction_11411 J003 5_Junction_11179_Junction_11181 J002	rrn-3.1	WBGene00004622	F31C3.9	I_+_15065200_15065246_15065704_15065971_15065984_15066015_15066060_15066401_15066422_15066789_15066821_15066826_15067342 5_Junction_11142_Junction_11143 J001 5_Junction_10904_Junction_10909 J001 3_Junction_10419_Junction_10904_Junction_11114_Junction_11119_Junction_11142_Junction_11179_Junction_11378 J005 3_Junction_10376_Junction_11143_Junction_11411 J003 5_Junction_11179_Junction_11181 J002												0%																	0.507400849424424%
rrn-3.1 I_+_15065200_15065246_15065704_15065971_15065984_15066015_15066060_15066401_15066422_15066789_15066821_15066826_15067342 5_Junction_11142_Junction_11143 J001 5_Junction_10904_Junction_10909 J001 3_Junction_10419_Junction_10904_Junction_11114_Junction_11119_Junction_11142_Junction_11179_Junction_11378 J006 3_Junction_10376_Junction_11143_Junction_11411 J001 5_Junction_11179_Junction_11181 J001	rrn-3.1	WBGene00004622	F31C3.9	I_+_15065200_15065246_15065704_15065971_15065984_15066015_15066060_15066401_15066422_15066789_15066821_15066826_15067342 5_Junction_11142_Junction_11143 J001 5_Junction_10904_Junction_10909 J001 3_Junction_10419_Junction_10904_Junction_11114_Junction_11119_Junction_11142_Junction_11179_Junction_11378 J006 3_Junction_10376_Junction_11143_Junction_11411 J001 5_Junction_11179_Junction_11181 J001												1.12167726243333%																	0.243360071491402%
rrn-3.1 I_+_15065200_15065246_15065704_15065971_15065984_15066015_15066060_15066401_15066422_15066789_15066821_15066826_15067342 5_Junction_11142_Junction_11143 J001 5_Junction_10904_Junction_10909 J001 3_Junction_10419_Junction_10904_Junction_11114_Junction_11119_Junction_11142_Junction_11179_Junction_11378 J006 3_Junction_10376_Junction_11143_Junction_11411 J001 5_Junction_11179_Junction_11181 J002	rrn-3.1	WBGene00004622	F31C3.9	I_+_15065200_15065246_15065704_15065971_15065984_15066015_15066060_15066401_15066422_15066789_15066821_15066826_15067342 5_Junction_11142_Junction_11143 J001 5_Junction_10904_Junction_10909 J001 3_Junction_10419_Junction_10904_Junction_11114_Junction_11119_Junction_11142_Junction_11179_Junction_11378 J006 3_Junction_10376_Junction_11143_Junction_11411 J001 5_Junction_11179_Junction_11181 J002												0.178666666666667%																	0.262928614291088%
rrn-3.1 I_+_15065200_15065246_15065704_15065971_15065984_15066015_15066060_15066401_15066422_15066789_15066821_15066826_15067342 5_Junction_11142_Junction_11143 J001 5_Junction_10904_Junction_10909 J001 3_Junction_10419_Junction_10904_Junction_11114_Junction_11119_Junction_11142_Junction_11179_Junction_11378 J006 3_Junction_10376_Junction_11143_Junction_11411 J002 5_Junction_11179_Junction_11181 J001	rrn-3.1	WBGene00004622	F31C3.9	I_+_15065200_15065246_15065704_15065971_15065984_15066015_15066060_15066401_15066422_15066789_15066821_15066826_15067342 5_Junction_11142_Junction_11143 J001 5_Junction_10904_Junction_10909 J001 3_Junction_10419_Junction_10904_Junction_11114_Junction_11119_Junction_11142_Junction_11179_Junction_11378 J006 3_Junction_10376_Junction_11143_Junction_11411 J002 5_Junction_11179_Junction_11181 J001												1.1707830709%																	0.126808503030195%
rrn-3.1 I_+_15065200_15065246_15065704_15065971_15065984_15066015_15066060_15066401_15066422_15066789_15066821_15066826_15067342 5_Junction_11142_Junction_11143 J001 5_Junction_10904_Junction_10909 J001 3_Junction_10419_Junction_10904_Junction_11114_Junction_11119_Junction_11142_Junction_11179_Junction_11378 J006 3_Junction_10376_Junction_11143_Junction_11411 J002 5_Junction_11179_Junction_11181 J002	rrn-3.1	WBGene00004622	F31C3.9	I_+_15065200_15065246_15065704_15065971_15065984_15066015_15066060_15066401_15066422_15066789_15066821_15066826_15067342 5_Junction_11142_Junction_11143 J001 5_Junction_10904_Junction_10909 J001 3_Junction_10419_Junction_10904_Junction_11114_Junction_11119_Junction_11142_Junction_11179_Junction_11378 J006 3_Junction_10376_Junction_11143_Junction_11411 J002 5_Junction_11179_Junction_11181 J002												0.178666666666667%																	0.153393811578705%
rrn-3.1 I_+_15065200_15065246_15065704_15065971_15065984_15066015_15066060_15066401_15066422_15066789_15066821_15066826_15067342 5_Junction_11142_Junction_11143 J001 5_Junction_10904_Junction_10909 J001 3_Junction_10419_Junction_10904_Junction_11114_Junction_11119_Junction_11142_Junction_11179_Junction_11378 J006 3_Junction_10376_Junction_11143_Junction_11411 J003 5_Junction_11179_Junction_11181 J001	rrn-3.1	WBGene00004622	F31C3.9	I_+_15065200_15065246_15065704_15065971_15065984_15066015_15066060_15066401_15066422_15066789_15066821_15066826_15067342 5_Junction_11142_Junction_11143 J001 5_Junction_10904_Junction_10909 J001 3_Junction_10419_Junction_10904_Junction_11114_Junction_11119_Junction_11142_Junction_11179_Junction_11378 J006 3_Junction_10376_Junction_11143_Junction_11411 J003 5_Junction_11179_Junction_11181 J001												0.268333333333333%																	0.215220550082416%
rrn-3.1 I_+_15065200_15065246_15065704_15065971_15065984_15066015_15066060_15066401_15066422_15066789_15066821_15066826_15067342 5_Junction_11142_Junction_11143 J001 5_Junction_10904_Junction_10909 J001 3_Junction_10419_Junction_10904_Junction_11114_Junction_11119_Junction_11142_Junction_11179_Junction_11378 J006 3_Junction_10376_Junction_11143_Junction_11411 J003 5_Junction_11179_Junction_11181 J002	rrn-3.1	WBGene00004622	F31C3.9	I_+_15065200_15065246_15065704_15065971_15065984_15066015_15066060_15066401_15066422_15066789_15066821_15066826_15067342 5_Junction_11142_Junction_11143 J001 5_Junction_10904_Junction_10909 J001 3_Junction_10419_Junction_10904_Junction_11114_Junction_11119_Junction_11142_Junction_11179_Junction_11378 J006 3_Junction_10376_Junction_11143_Junction_11411 J003 5_Junction_11179_Junction_11181 J002												0%																	0.220051905173954%
rrn-3.1 I_+_15065200_15065246_15065704_15065971_15065984_15066015_15066060_15066401_15066422_15066789_15066821_15066826_15067342 5_Junction_11142_Junction_11143 J001 5_Junction_10904_Junction_10909 J001 3_Junction_10419_Junction_10904_Junction_11114_Junction_11119_Junction_11142_Junction_11179_Junction_11378 J007 3_Junction_10376_Junction_11143_Junction_11411 J001 5_Junction_11179_Junction_11181 J001	rrn-3.1	WBGene00004622	F31C3.9	I_+_15065200_15065246_15065704_15065971_15065984_15066015_15066060_15066401_15066422_15066789_15066821_15066826_15067342 5_Junction_11142_Junction_11143 J001 5_Junction_10904_Junction_10909 J001 3_Junction_10419_Junction_10904_Junction_11114_Junction_11119_Junction_11142_Junction_11179_Junction_11378 J007 3_Junction_10376_Junction_11143_Junction_11411 J001 5_Junction_11179_Junction_11181 J001												9.75148674603333%																	5.02070322275324%
rrn-3.1 I_+_15065200_15065246_15065704_15065971_15065984_15066015_15066060_15066401_15066422_15066789_15066821_15066826_15067342 5_Junction_11142_Junction_11143 J001 5_Junction_10904_Junction_10909 J001 3_Junction_10419_Junction_10904_Junction_11114_Junction_11119_Junction_11142_Junction_11179_Junction_11378 J007 3_Junction_10376_Junction_11143_Junction_11411 J001 5_Junction_11179_Junction_11181 J002	rrn-3.1	WBGene00004622	F31C3.9	I_+_15065200_15065246_15065704_15065971_15065984_15066015_15066060_15066401_15066422_15066789_15066821_15066826_15067342 5_Junction_11142_Junction_11143 J001 5_Junction_10904_Junction_10909 J001 3_Junction_10419_Junction_10904_Junction_11114_Junction_11119_Junction_11142_Junction_11179_Junction_11378 J007 3_Junction_10376_Junction_11143_Junction_11411 J001 5_Junction_11179_Junction_11181 J002												0.654666666666667%																	10.3466393066812%
rrn-3.1 I_+_15065200_15065246_15065704_15065971_15065984_15066015_15066060_15066401_15066422_15066789_15066821_15066826_15067342 5_Junction_11142_Junction_11143 J001 5_Junction_10904_Junction_10909 J001 3_Junction_10419_Junction_10904_Junction_11114_Junction_11119_Junction_11142_Junction_11179_Junction_11378 J007 3_Junction_10376_Junction_11143_Junction_11411 J002 5_Junction_11179_Junction_11181 J001	rrn-3.1	WBGene00004622	F31C3.9	I_+_15065200_15065246_15065704_15065971_15065984_15066015_15066060_15066401_15066422_15066789_15066821_15066826_15067342 5_Junction_11142_Junction_11143 J001 5_Junction_10904_Junction_10909 J001 3_Junction_10419_Junction_10904_Junction_11114_Junction_11119_Junction_11142_Junction_11179_Junction_11378 J007 3_Junction_10376_Junction_11143_Junction_11411 J002 5_Junction_11179_Junction_11181 J001												3.0224655873%																	2.58982898832652%
rrn-3.1 I_+_15065200_15065246_15065704_15065971_15065984_15066015_15066060_15066401_15066422_15066789_15066821_15066826_15067342 5_Junction_11142_Junction_11143 J001 5_Junction_10904_Junction_10909 J001 3_Junction_10419_Junction_10904_Junction_11114_Junction_11119_Junction_11142_Junction_11179_Junction_11378 J007 3_Junction_10376_Junction_11143_Junction_11411 J002 5_Junction_11179_Junction_11181 J002	rrn-3.1	WBGene00004622	F31C3.9	I_+_15065200_15065246_15065704_15065971_15065984_15066015_15066060_15066401_15066422_15066789_15066821_15066826_15067342 5_Junction_11142_Junction_11143 J001 5_Junction_10904_Junction_10909 J001 3_Junction_10419_Junction_10904_Junction_11114_Junction_11119_Junction_11142_Junction_11179_Junction_11378 J007 3_Junction_10376_Junction_11143_Junction_11411 J002 5_Junction_11179_Junction_11181 J002												0.654666666666667%																	6.84614926764983%
rrn-3.1 I_+_15065200_15065246_15065704_15065971_15065984_15066015_15066060_15066401_15066422_15066789_15066821_15066826_15067342 5_Junction_11142_Junction_11143 J001 5_Junction_10904_Junction_10909 J001 3_Junction_10419_Junction_10904_Junction_11114_Junction_11119_Junction_11142_Junction_11179_Junction_11378 J007 3_Junction_10376_Junction_11143_Junction_11411 J003 5_Junction_11179_Junction_11181 J001	rrn-3.1	WBGene00004622	F31C3.9	I_+_15065200_15065246_15065704_15065971_15065984_15066015_15066060_15066401_15066422_15066789_15066821_15066826_15067342 5_Junction_11142_Junction_11143 J001 5_Junction_10904_Junction_10909 J001 3_Junction_10419_Junction_10904_Junction_11114_Junction_11119_Junction_11142_Junction_11179_Junction_11378 J007 3_Junction_10376_Junction_11143_Junction_11411 J003 5_Junction_11179_Junction_11181 J001												7.25833333333333%																	4.3535189200888%
rrn-3.1 I_+_15065200_15065246_15065704_15065971_15065984_15066015_15066060_15066401_15066422_15066789_15066821_15066826_15067342 5_Junction_11142_Junction_11143 J001 5_Junction_10904_Junction_10909 J001 3_Junction_10419_Junction_10904_Junction_11114_Junction_11119_Junction_11142_Junction_11179_Junction_11378 J007 3_Junction_10376_Junction_11143_Junction_11411 J003 5_Junction_11179_Junction_11181 J002	rrn-3.1	WBGene00004622	F31C3.9	I_+_15065200_15065246_15065704_15065971_15065984_15066015_15066060_15066401_15066422_15066789_15066821_15066826_15067342 5_Junction_11142_Junction_11143 J001 5_Junction_10904_Junction_10909 J001 3_Junction_10419_Junction_10904_Junction_11114_Junction_11119_Junction_11142_Junction_11179_Junction_11378 J007 3_Junction_10376_Junction_11143_Junction_11411 J003 5_Junction_11179_Junction_11181 J002												0%																	4.56616152267352%
rrn-3.1 I_+_15065200_15065246_15065704_15065971_15065984_15066015_15066060_15066401_15066422_15066789_15066821_15066826_15067342 5_Junction_11142_Junction_11143 J001 5_Junction_10904_Junction_10909 J002 3_Junction_10419_Junction_10904_Junction_11114_Junction_11119_Junction_11142_Junction_11179_Junction_11378 J001 3_Junction_10376_Junction_11143_Junction_11411 J001 5_Junction_11179_Junction_11181 J001	rrn-3.1	WBGene00004622	F31C3.9	I_+_15065200_15065246_15065704_15065971_15065984_15066015_15066060_15066401_15066422_15066789_15066821_15066826_15067342 5_Junction_11142_Junction_11143 J001 5_Junction_10904_Junction_10909 J002 3_Junction_10419_Junction_10904_Junction_11114_Junction_11119_Junction_11142_Junction_11179_Junction_11378 J001 3_Junction_10376_Junction_11143_Junction_11411 J001 5_Junction_11179_Junction_11181 J001												0%																	0.00913066899931645%
rrn-3.1 I_+_15065200_15065246_15065704_15065971_15065984_15066015_15066060_15066401_15066422_15066789_15066821_15066826_15067342 5_Junction_11142_Junction_11143 J001 5_Junction_10904_Junction_10909 J002 3_Junction_10419_Junction_10904_Junction_11114_Junction_11119_Junction_11142_Junction_11179_Junction_11378 J001 3_Junction_10376_Junction_11143_Junction_11411 J001 5_Junction_11179_Junction_11181 J002	rrn-3.1	WBGene00004622	F31C3.9	I_+_15065200_15065246_15065704_15065971_15065984_15066015_15066060_15066401_15066422_15066789_15066821_15066826_15067342 5_Junction_11142_Junction_11143 J001 5_Junction_10904_Junction_10909 J002 3_Junction_10419_Junction_10904_Junction_11114_Junction_11119_Junction_11142_Junction_11179_Junction_11378 J001 3_Junction_10376_Junction_11143_Junction_11411 J001 5_Junction_11179_Junction_11181 J002												0%																	0.0132388027614136%
rrn-3.1 I_+_15065200_15065246_15065704_15065971_15065984_15066015_15066060_15066401_15066422_15066789_15066821_15066826_15067342 5_Junction_11142_Junction_11143 J001 5_Junction_10904_Junction_10909 J002 3_Junction_10419_Junction_10904_Junction_11114_Junction_11119_Junction_11142_Junction_11179_Junction_11378 J001 3_Junction_10376_Junction_11143_Junction_11411 J002 5_Junction_11179_Junction_11181 J001	rrn-3.1	WBGene00004622	F31C3.9	I_+_15065200_15065246_15065704_15065971_15065984_15066015_15066060_15066401_15066422_15066789_15066821_15066826_15067342 5_Junction_11142_Junction_11143 J001 5_Junction_10904_Junction_10909 J002 3_Junction_10419_Junction_10904_Junction_11114_Junction_11119_Junction_11142_Junction_11179_Junction_11378 J001 3_Junction_10376_Junction_11143_Junction_11411 J002 5_Junction_11179_Junction_11181 J001												0%																	0.00502561012631121%
rrn-3.1 I_+_15065200_15065246_15065704_15065971_15065984_15066015_15066060_15066401_15066422_15066789_15066821_15066826_15067342 5_Junction_11142_Junction_11143 J001 5_Junction_10904_Junction_10909 J002 3_Junction_10419_Junction_10904_Junction_11114_Junction_11119_Junction_11142_Junction_11179_Junction_11378 J001 3_Junction_10376_Junction_11143_Junction_11411 J002 5_Junction_11179_Junction_11181 J002	rrn-3.1	WBGene00004622	F31C3.9	I_+_15065200_15065246_15065704_15065971_15065984_15066015_15066060_15066401_15066422_15066789_15066821_15066826_15067342 5_Junction_11142_Junction_11143 J001 5_Junction_10904_Junction_10909 J002 3_Junction_10419_Junction_10904_Junction_11114_Junction_11119_Junction_11142_Junction_11179_Junction_11378 J001 3_Junction_10376_Junction_11143_Junction_11411 J002 5_Junction_11179_Junction_11181 J002												0%																	0.00850844225847879%
rrn-3.1 I_+_15065200_15065246_15065704_15065971_15065984_15066015_15066060_15066401_15066422_15066789_15066821_15066826_15067342 5_Junction_11142_Junction_11143 J001 5_Junction_10904_Junction_10909 J002 3_Junction_10419_Junction_10904_Junction_11114_Junction_11119_Junction_11142_Junction_11179_Junction_11378 J001 3_Junction_10376_Junction_11143_Junction_11411 J003 5_Junction_11179_Junction_11181 J001	rrn-3.1	WBGene00004622	F31C3.9	I_+_15065200_15065246_15065704_15065971_15065984_15066015_15066060_15066401_15066422_15066789_15066821_15066826_15067342 5_Junction_11142_Junction_11143 J001 5_Junction_10904_Junction_10909 J002 3_Junction_10419_Junction_10904_Junction_11114_Junction_11119_Junction_11142_Junction_11179_Junction_11378 J001 3_Junction_10376_Junction_11143_Junction_11411 J003 5_Junction_11179_Junction_11181 J001												0%																	0.0084485528754188%
rrn-3.1 I_+_15065200_15065246_15065704_15065971_15065984_15066015_15066060_15066401_15066422_15066789_15066821_15066826_15067342 5_Junction_11142_Junction_11143 J001 5_Junction_10904_Junction_10909 J002 3_Junction_10419_Junction_10904_Junction_11114_Junction_11119_Junction_11142_Junction_11179_Junction_11378 J001 3_Junction_10376_Junction_11143_Junction_11411 J003 5_Junction_11179_Junction_11181 J002	rrn-3.1	WBGene00004622	F31C3.9	I_+_15065200_15065246_15065704_15065971_15065984_15066015_15066060_15066401_15066422_15066789_15066821_15066826_15067342 5_Junction_11142_Junction_11143 J001 5_Junction_10904_Junction_10909 J002 3_Junction_10419_Junction_10904_Junction_11114_Junction_11119_Junction_11142_Junction_11179_Junction_11378 J001 3_Junction_10376_Junction_11143_Junction_11411 J003 5_Junction_11179_Junction_11181 J002												0%																	0.0083780248819912%
rrn-3.1 I_+_15065200_15065246_15065704_15065971_15065984_15066015_15066060_15066401_15066422_15066789_15066821_15066826_15067342 5_Junction_11142_Junction_11143 J001 5_Junction_10904_Junction_10909 J002 3_Junction_10419_Junction_10904_Junction_11114_Junction_11119_Junction_11142_Junction_11179_Junction_11378 J002 3_Junction_10376_Junction_11143_Junction_11411 J001 5_Junction_11179_Junction_11181 J001	rrn-3.1	WBGene00004622	F31C3.9	I_+_15065200_15065246_15065704_15065971_15065984_15066015_15066060_15066401_15066422_15066789_15066821_15066826_15067342 5_Junction_11142_Junction_11143 J001 5_Junction_10904_Junction_10909 J002 3_Junction_10419_Junction_10904_Junction_11114_Junction_11119_Junction_11142_Junction_11179_Junction_11378 J002 3_Junction_10376_Junction_11143_Junction_11411 J001 5_Junction_11179_Junction_11181 J001												0%																	0.211599737336168%
rrn-3.1 I_+_15065200_15065246_15065704_15065971_15065984_15066015_15066060_15066401_15066422_15066789_15066821_15066826_15067342 5_Junction_11142_Junction_11143 J001 5_Junction_10904_Junction_10909 J002 3_Junction_10419_Junction_10904_Junction_11114_Junction_11119_Junction_11142_Junction_11179_Junction_11378 J002 3_Junction_10376_Junction_11143_Junction_11411 J001 5_Junction_11179_Junction_11181 J002	rrn-3.1	WBGene00004622	F31C3.9	I_+_15065200_15065246_15065704_15065971_15065984_15066015_15066060_15066401_15066422_15066789_15066821_15066826_15067342 5_Junction_11142_Junction_11143 J001 5_Junction_10904_Junction_10909 J002 3_Junction_10419_Junction_10904_Junction_11114_Junction_11119_Junction_11142_Junction_11179_Junction_11378 J002 3_Junction_10376_Junction_11143_Junction_11411 J001 5_Junction_11179_Junction_11181 J002												0%																	0.275386045751827%
rrn-3.1 I_+_15065200_15065246_15065704_15065971_15065984_15066015_15066060_15066401_15066422_15066789_15066821_15066826_15067342 5_Junction_11142_Junction_11143 J001 5_Junction_10904_Junction_10909 J002 3_Junction_10419_Junction_10904_Junction_11114_Junction_11119_Junction_11142_Junction_11179_Junction_11378 J002 3_Junction_10376_Junction_11143_Junction_11411 J002 5_Junction_11179_Junction_11181 J001	rrn-3.1	WBGene00004622	F31C3.9	I_+_15065200_15065246_15065704_15065971_15065984_15066015_15066060_15066401_15066422_15066789_15066821_15066826_15067342 5_Junction_11142_Junction_11143 J001 5_Junction_10904_Junction_10909 J002 3_Junction_10419_Junction_10904_Junction_11114_Junction_11119_Junction_11142_Junction_11179_Junction_11378 J002 3_Junction_10376_Junction_11143_Junction_11411 J002 5_Junction_11179_Junction_11181 J001												0%																	0.0951744616879601%
rrn-3.1 I_+_15065200_15065246_15065704_15065971_15065984_15066015_15066060_15066401_15066422_15066789_15066821_15066826_15067342 5_Junction_11142_Junction_11143 J001 5_Junction_10904_Junction_10909 J002 3_Junction_10419_Junction_10904_Junction_11114_Junction_11119_Junction_11142_Junction_11179_Junction_11378 J002 3_Junction_10376_Junction_11143_Junction_11411 J002 5_Junction_11179_Junction_11181 J002	rrn-3.1	WBGene00004622	F31C3.9	I_+_15065200_15065246_15065704_15065971_15065984_15066015_15066060_15066401_15066422_15066789_15066821_15066826_15067342 5_Junction_11142_Junction_11143 J001 5_Junction_10904_Junction_10909 J002 3_Junction_10419_Junction_10904_Junction_11114_Junction_11119_Junction_11142_Junction_11179_Junction_11378 J002 3_Junction_10376_Junction_11143_Junction_11411 J002 5_Junction_11179_Junction_11181 J002												0%																	0.15344507090222%
rrn-3.1 I_+_15065200_15065246_15065704_15065971_15065984_15066015_15066060_15066401_15066422_15066789_15066821_15066826_15067342 5_Junction_11142_Junction_11143 J001 5_Junction_10904_Junction_10909 J002 3_Junction_10419_Junction_10904_Junction_11114_Junction_11119_Junction_11142_Junction_11179_Junction_11378 J002 3_Junction_10376_Junction_11143_Junction_11411 J003 5_Junction_11179_Junction_11181 J001	rrn-3.1	WBGene00004622	F31C3.9	I_+_15065200_15065246_15065704_15065971_15065984_15066015_15066060_15066401_15066422_15066789_15066821_15066826_15067342 5_Junction_11142_Junction_11143 J001 5_Junction_10904_Junction_10909 J002 3_Junction_10419_Junction_10904_Junction_11114_Junction_11119_Junction_11142_Junction_11179_Junction_11378 J002 3_Junction_10376_Junction_11143_Junction_11411 J003 5_Junction_11179_Junction_11181 J001												0%																	0.177071933843342%
rrn-3.1 I_+_15065200_15065246_15065704_15065971_15065984_15066015_15066060_15066401_15066422_15066789_15066821_15066826_15067342 5_Junction_11142_Junction_11143 J001 5_Junction_10904_Junction_10909 J002 3_Junction_10419_Junction_10904_Junction_11114_Junction_11119_Junction_11142_Junction_11179_Junction_11378 J002 3_Junction_10376_Junction_11143_Junction_11411 J003 5_Junction_11179_Junction_11181 J002	rrn-3.1	WBGene00004622	F31C3.9	I_+_15065200_15065246_15065704_15065971_15065984_15066015_15066060_15066401_15066422_15066789_15066821_15066826_15067342 5_Junction_11142_Junction_11143 J001 5_Junction_10904_Junction_10909 J002 3_Junction_10419_Junction_10904_Junction_11114_Junction_11119_Junction_11142_Junction_11179_Junction_11378 J002 3_Junction_10376_Junction_11143_Junction_11411 J003 5_Junction_11179_Junction_11181 J002												0%																	0.176045251290433%
rrn-3.1 I_+_15065200_15065246_15065704_15065971_15065984_15066015_15066060_15066401_15066422_15066789_15066821_15066826_15067342 5_Junction_11142_Junction_11143 J001 5_Junction_10904_Junction_10909 J002 3_Junction_10419_Junction_10904_Junction_11114_Junction_11119_Junction_11142_Junction_11179_Junction_11378 J003 3_Junction_10376_Junction_11143_Junction_11411 J001 5_Junction_11179_Junction_11181 J001	rrn-3.1	WBGene00004622	F31C3.9	I_+_15065200_15065246_15065704_15065971_15065984_15066015_15066060_15066401_15066422_15066789_15066821_15066826_15067342 5_Junction_11142_Junction_11143 J001 5_Junction_10904_Junction_10909 J002 3_Junction_10419_Junction_10904_Junction_11114_Junction_11119_Junction_11142_Junction_11179_Junction_11378 J003 3_Junction_10376_Junction_11143_Junction_11411 J001 5_Junction_11179_Junction_11181 J001												0%																	0.0570617002475828%
rrn-3.1 I_+_15065200_15065246_15065704_15065971_15065984_15066015_15066060_15066401_15066422_15066789_15066821_15066826_15067342 5_Junction_11142_Junction_11143 J001 5_Junction_10904_Junction_10909 J002 3_Junction_10419_Junction_10904_Junction_11114_Junction_11119_Junction_11142_Junction_11179_Junction_11378 J003 3_Junction_10376_Junction_11143_Junction_11411 J001 5_Junction_11179_Junction_11181 J002	rrn-3.1	WBGene00004622	F31C3.9	I_+_15065200_15065246_15065704_15065971_15065984_15066015_15066060_15066401_15066422_15066789_15066821_15066826_15067342 5_Junction_11142_Junction_11143 J001 5_Junction_10904_Junction_10909 J002 3_Junction_10419_Junction_10904_Junction_11114_Junction_11119_Junction_11142_Junction_11179_Junction_11378 J003 3_Junction_10376_Junction_11143_Junction_11411 J001 5_Junction_11179_Junction_11181 J002												0%																	0.0638735624933722%
rrn-3.1 I_+_15065200_15065246_15065704_15065971_15065984_15066015_15066060_15066401_15066422_15066789_15066821_15066826_15067342 5_Junction_11142_Junction_11143 J001 5_Junction_10904_Junction_10909 J002 3_Junction_10419_Junction_10904_Junction_11114_Junction_11119_Junction_11142_Junction_11179_Junction_11378 J003 3_Junction_10376_Junction_11143_Junction_11411 J002 5_Junction_11179_Junction_11181 J001	rrn-3.1	WBGene00004622	F31C3.9	I_+_15065200_15065246_15065704_15065971_15065984_15066015_15066060_15066401_15066422_15066789_15066821_15066826_15067342 5_Junction_11142_Junction_11143 J001 5_Junction_10904_Junction_10909 J002 3_Junction_10419_Junction_10904_Junction_11114_Junction_11119_Junction_11142_Junction_11179_Junction_11378 J003 3_Junction_10376_Junction_11143_Junction_11411 J002 5_Junction_11179_Junction_11181 J001												0%																	0.0290493847091166%
rrn-3.1 I_+_15065200_15065246_15065704_15065971_15065984_15066015_15066060_15066401_15066422_15066789_15066821_15066826_15067342 5_Junction_11142_Junction_11143 J001 5_Junction_10904_Junction_10909 J002 3_Junction_10419_Junction_10904_Junction_11114_Junction_11119_Junction_11142_Junction_11179_Junction_11378 J003 3_Junction_10376_Junction_11143_Junction_11411 J002 5_Junction_11179_Junction_11181 J002	rrn-3.1	WBGene00004622	F31C3.9	I_+_15065200_15065246_15065704_15065971_15065984_15066015_15066060_15066401_15066422_15066789_15066821_15066826_15067342 5_Junction_11142_Junction_11143 J001 5_Junction_10904_Junction_10909 J002 3_Junction_10419_Junction_10904_Junction_11114_Junction_11119_Junction_11142_Junction_11179_Junction_11378 J003 3_Junction_10376_Junction_11143_Junction_11411 J002 5_Junction_11179_Junction_11181 J002												0%																	0.0368648850166734%
rrn-3.1 I_+_15065200_15065246_15065704_15065971_15065984_15066015_15066060_15066401_15066422_15066789_15066821_15066826_15067342 5_Junction_11142_Junction_11143 J001 5_Junction_10904_Junction_10909 J002 3_Junction_10419_Junction_10904_Junction_11114_Junction_11119_Junction_11142_Junction_11179_Junction_11378 J003 3_Junction_10376_Junction_11143_Junction_11411 J003 5_Junction_11179_Junction_11181 J001	rrn-3.1	WBGene00004622	F31C3.9	I_+_15065200_15065246_15065704_15065971_15065984_15066015_15066060_15066401_15066422_15066789_15066821_15066826_15067342 5_Junction_11142_Junction_11143 J001 5_Junction_10904_Junction_10909 J002 3_Junction_10419_Junction_10904_Junction_11114_Junction_11119_Junction_11142_Junction_11179_Junction_11378 J003 3_Junction_10376_Junction_11143_Junction_11411 J003 5_Junction_11179_Junction_11181 J001												0%																	0.0504019704901861%
rrn-3.1 I_+_15065200_15065246_15065704_15065971_15065984_15066015_15066060_15066401_15066422_15066789_15066821_15066826_15067342 5_Junction_11142_Junction_11143 J001 5_Junction_10904_Junction_10909 J002 3_Junction_10419_Junction_10904_Junction_11114_Junction_11119_Junction_11142_Junction_11179_Junction_11378 J003 3_Junction_10376_Junction_11143_Junction_11411 J003 5_Junction_11179_Junction_11181 J002	rrn-3.1	WBGene00004622	F31C3.9	I_+_15065200_15065246_15065704_15065971_15065984_15066015_15066060_15066401_15066422_15066789_15066821_15066826_15067342 5_Junction_11142_Junction_11143 J001 5_Junction_10904_Junction_10909 J002 3_Junction_10419_Junction_10904_Junction_11114_Junction_11119_Junction_11142_Junction_11179_Junction_11378 J003 3_Junction_10376_Junction_11143_Junction_11411 J003 5_Junction_11179_Junction_11181 J002												0%																	0.0506007109541489%
rrn-3.1 I_+_15065200_15065246_15065704_15065971_15065984_15066015_15066060_15066401_15066422_15066789_15066821_15066826_15067342 5_Junction_11142_Junction_11143 J001 5_Junction_10904_Junction_10909 J002 3_Junction_10419_Junction_10904_Junction_11114_Junction_11119_Junction_11142_Junction_11179_Junction_11378 J004 3_Junction_10376_Junction_11143_Junction_11411 J001 5_Junction_11179_Junction_11181 J001	rrn-3.1	WBGene00004622	F31C3.9	I_+_15065200_15065246_15065704_15065971_15065984_15066015_15066060_15066401_15066422_15066789_15066821_15066826_15067342 5_Junction_11142_Junction_11143 J001 5_Junction_10904_Junction_10909 J002 3_Junction_10419_Junction_10904_Junction_11114_Junction_11119_Junction_11142_Junction_11179_Junction_11378 J004 3_Junction_10376_Junction_11143_Junction_11411 J001 5_Junction_11179_Junction_11181 J001												0%																	0.01276105255507%
rrn-3.1 I_+_15065200_15065246_15065704_15065971_15065984_15066015_15066060_15066401_15066422_15066789_15066821_15066826_15067342 5_Junction_11142_Junction_11143 J001 5_Junction_10904_Junction_10909 J002 3_Junction_10419_Junction_10904_Junction_11114_Junction_11119_Junction_11142_Junction_11179_Junction_11378 J004 3_Junction_10376_Junction_11143_Junction_11411 J001 5_Junction_11179_Junction_11181 J002	rrn-3.1	WBGene00004622	F31C3.9	I_+_15065200_15065246_15065704_15065971_15065984_15066015_15066060_15066401_15066422_15066789_15066821_15066826_15067342 5_Junction_11142_Junction_11143 J001 5_Junction_10904_Junction_10909 J002 3_Junction_10419_Junction_10904_Junction_11114_Junction_11119_Junction_11142_Junction_11179_Junction_11378 J004 3_Junction_10376_Junction_11143_Junction_11411 J001 5_Junction_11179_Junction_11181 J002												0%																	0.03412395560357%
rrn-3.1 I_+_15065200_15065246_15065704_15065971_15065984_15066015_15066060_15066401_15066422_15066789_15066821_15066826_15067342 5_Junction_11142_Junction_11143 J001 5_Junction_10904_Junction_10909 J002 3_Junction_10419_Junction_10904_Junction_11114_Junction_11119_Junction_11142_Junction_11179_Junction_11378 J004 3_Junction_10376_Junction_11143_Junction_11411 J002 5_Junction_11179_Junction_11181 J001	rrn-3.1	WBGene00004622	F31C3.9	I_+_15065200_15065246_15065704_15065971_15065984_15066015_15066060_15066401_15066422_15066789_15066821_15066826_15067342 5_Junction_11142_Junction_11143 J001 5_Junction_10904_Junction_10909 J002 3_Junction_10419_Junction_10904_Junction_11114_Junction_11119_Junction_11142_Junction_11179_Junction_11378 J004 3_Junction_10376_Junction_11143_Junction_11411 J002 5_Junction_11179_Junction_11181 J001												0%																	0.0054063023479506%
rrn-3.1 I_+_15065200_15065246_15065704_15065971_15065984_15066015_15066060_15066401_15066422_15066789_15066821_15066826_15067342 5_Junction_11142_Junction_11143 J001 5_Junction_10904_Junction_10909 J002 3_Junction_10419_Junction_10904_Junction_11114_Junction_11119_Junction_11142_Junction_11179_Junction_11378 J004 3_Junction_10376_Junction_11143_Junction_11411 J002 5_Junction_11179_Junction_11181 J002	rrn-3.1	WBGene00004622	F31C3.9	I_+_15065200_15065246_15065704_15065971_15065984_15066015_15066060_15066401_15066422_15066789_15066821_15066826_15067342 5_Junction_11142_Junction_11143 J001 5_Junction_10904_Junction_10909 J002 3_Junction_10419_Junction_10904_Junction_11114_Junction_11119_Junction_11142_Junction_11179_Junction_11378 J004 3_Junction_10376_Junction_11143_Junction_11411 J002 5_Junction_11179_Junction_11181 J002												0%																	0.0219970264086594%
rrn-3.1 I_+_15065200_15065246_15065704_15065971_15065984_15066015_15066060_15066401_15066422_15066789_15066821_15066826_15067342 5_Junction_11142_Junction_11143 J001 5_Junction_10904_Junction_10909 J002 3_Junction_10419_Junction_10904_Junction_11114_Junction_11119_Junction_11142_Junction_11179_Junction_11378 J004 3_Junction_10376_Junction_11143_Junction_11411 J003 5_Junction_11179_Junction_11181 J001	rrn-3.1	WBGene00004622	F31C3.9	I_+_15065200_15065246_15065704_15065971_15065984_15066015_15066060_15066401_15066422_15066789_15066821_15066826_15067342 5_Junction_11142_Junction_11143 J001 5_Junction_10904_Junction_10909 J002 3_Junction_10419_Junction_10904_Junction_11114_Junction_11119_Junction_11142_Junction_11179_Junction_11378 J004 3_Junction_10376_Junction_11143_Junction_11411 J003 5_Junction_11179_Junction_11181 J001												0%																	0.0107378192518228%
rrn-3.1 I_+_15065200_15065246_15065704_15065971_15065984_15066015_15066060_15066401_15066422_15066789_15066821_15066826_15067342 5_Junction_11142_Junction_11143 J001 5_Junction_10904_Junction_10909 J002 3_Junction_10419_Junction_10904_Junction_11114_Junction_11119_Junction_11142_Junction_11179_Junction_11378 J004 3_Junction_10376_Junction_11143_Junction_11411 J003 5_Junction_11179_Junction_11181 J002	rrn-3.1	WBGene00004622	F31C3.9	I_+_15065200_15065246_15065704_15065971_15065984_15066015_15066060_15066401_15066422_15066789_15066821_15066826_15067342 5_Junction_11142_Junction_11143 J001 5_Junction_10904_Junction_10909 J002 3_Junction_10419_Junction_10904_Junction_11114_Junction_11119_Junction_11142_Junction_11179_Junction_11378 J004 3_Junction_10376_Junction_11143_Junction_11411 J003 5_Junction_11179_Junction_11181 J002												0%																	0.0100629865711772%
rrn-3.1 I_+_15065200_15065246_15065704_15065971_15065984_15066015_15066060_15066401_15066422_15066789_15066821_15066826_15067342 5_Junction_11142_Junction_11143 J001 5_Junction_10904_Junction_10909 J002 3_Junction_10419_Junction_10904_Junction_11114_Junction_11119_Junction_11142_Junction_11179_Junction_11378 J005 3_Junction_10376_Junction_11143_Junction_11411 J001 5_Junction_11179_Junction_11181 J001	rrn-3.1	WBGene00004622	F31C3.9	I_+_15065200_15065246_15065704_15065971_15065984_15066015_15066060_15066401_15066422_15066789_15066821_15066826_15067342 5_Junction_11142_Junction_11143 J001 5_Junction_10904_Junction_10909 J002 3_Junction_10419_Junction_10904_Junction_11114_Junction_11119_Junction_11142_Junction_11179_Junction_11378 J005 3_Junction_10376_Junction_11143_Junction_11411 J001 5_Junction_11179_Junction_11181 J001												0%																	0.0539912141503156%
rrn-3.1 I_+_15065200_15065246_15065704_15065971_15065984_15066015_15066060_15066401_15066422_15066789_15066821_15066826_15067342 5_Junction_11142_Junction_11143 J001 5_Junction_10904_Junction_10909 J002 3_Junction_10419_Junction_10904_Junction_11114_Junction_11119_Junction_11142_Junction_11179_Junction_11378 J005 3_Junction_10376_Junction_11143_Junction_11411 J001 5_Junction_11179_Junction_11181 J002	rrn-3.1	WBGene00004622	F31C3.9	I_+_15065200_15065246_15065704_15065971_15065984_15066015_15066060_15066401_15066422_15066789_15066821_15066826_15067342 5_Junction_11142_Junction_11143 J001 5_Junction_10904_Junction_10909 J002 3_Junction_10419_Junction_10904_Junction_11114_Junction_11119_Junction_11142_Junction_11179_Junction_11378 J005 3_Junction_10376_Junction_11143_Junction_11411 J001 5_Junction_11179_Junction_11181 J002												0%																	0.0636156420326294%
rrn-3.1 I_+_15065200_15065246_15065704_15065971_15065984_15066015_15066060_15066401_15066422_15066789_15066821_15066826_15067342 5_Junction_11142_Junction_11143 J001 5_Junction_10904_Junction_10909 J002 3_Junction_10419_Junction_10904_Junction_11114_Junction_11119_Junction_11142_Junction_11179_Junction_11378 J005 3_Junction_10376_Junction_11143_Junction_11411 J002 5_Junction_11179_Junction_11181 J001	rrn-3.1	WBGene00004622	F31C3.9	I_+_15065200_15065246_15065704_15065971_15065984_15066015_15066060_15066401_15066422_15066789_15066821_15066826_15067342 5_Junction_11142_Junction_11143 J001 5_Junction_10904_Junction_10909 J002 3_Junction_10419_Junction_10904_Junction_11114_Junction_11119_Junction_11142_Junction_11179_Junction_11378 J005 3_Junction_10376_Junction_11143_Junction_11411 J002 5_Junction_11179_Junction_11181 J001												0%																	0.0244470406629783%
rrn-3.1 I_+_15065200_15065246_15065704_15065971_15065984_15066015_15066060_15066401_15066422_15066789_15066821_15066826_15067342 5_Junction_11142_Junction_11143 J001 5_Junction_10904_Junction_10909 J002 3_Junction_10419_Junction_10904_Junction_11114_Junction_11119_Junction_11142_Junction_11179_Junction_11378 J005 3_Junction_10376_Junction_11143_Junction_11411 J002 5_Junction_11179_Junction_11181 J002	rrn-3.1	WBGene00004622	F31C3.9	I_+_15065200_15065246_15065704_15065971_15065984_15066015_15066060_15066401_15066422_15066789_15066821_15066826_15067342 5_Junction_11142_Junction_11143 J001 5_Junction_10904_Junction_10909 J002 3_Junction_10419_Junction_10904_Junction_11114_Junction_11119_Junction_11142_Junction_11179_Junction_11378 J005 3_Junction_10376_Junction_11143_Junction_11411 J002 5_Junction_11179_Junction_11181 J002												0%																	0.0342093832505817%
rrn-3.1 I_+_15065200_15065246_15065704_15065971_15065984_15066015_15066060_15066401_15066422_15066789_15066821_15066826_15067342 5_Junction_11142_Junction_11143 J001 5_Junction_10904_Junction_10909 J002 3_Junction_10419_Junction_10904_Junction_11114_Junction_11119_Junction_11142_Junction_11179_Junction_11378 J005 3_Junction_10376_Junction_11143_Junction_11411 J003 5_Junction_11179_Junction_11181 J001	rrn-3.1	WBGene00004622	F31C3.9	I_+_15065200_15065246_15065704_15065971_15065984_15066015_15066060_15066401_15066422_15066789_15066821_15066826_15067342 5_Junction_11142_Junction_11143 J001 5_Junction_10904_Junction_10909 J002 3_Junction_10419_Junction_10904_Junction_11114_Junction_11119_Junction_11142_Junction_11179_Junction_11378 J005 3_Junction_10376_Junction_11143_Junction_11411 J003 5_Junction_11179_Junction_11181 J001												0%																	0.045803212846974%
rrn-3.1 I_+_15065200_15065246_15065704_15065971_15065984_15066015_15066060_15066401_15066422_15066789_15066821_15066826_15067342 5_Junction_11142_Junction_11143 J001 5_Junction_10904_Junction_10909 J002 3_Junction_10419_Junction_10904_Junction_11114_Junction_11119_Junction_11142_Junction_11179_Junction_11378 J005 3_Junction_10376_Junction_11143_Junction_11411 J003 5_Junction_11179_Junction_11181 J002	rrn-3.1	WBGene00004622	F31C3.9	I_+_15065200_15065246_15065704_15065971_15065984_15066015_15066060_15066401_15066422_15066789_15066821_15066826_15067342 5_Junction_11142_Junction_11143 J001 5_Junction_10904_Junction_10909 J002 3_Junction_10419_Junction_10904_Junction_11114_Junction_11119_Junction_11142_Junction_11179_Junction_11378 J005 3_Junction_10376_Junction_11143_Junction_11411 J003 5_Junction_11179_Junction_11181 J002												0%																	0.044689962613191%
rrn-3.1 I_+_15065200_15065246_15065704_15065971_15065984_15066015_15066060_15066401_15066422_15066789_15066821_15066826_15067342 5_Junction_11142_Junction_11143 J001 5_Junction_10904_Junction_10909 J002 3_Junction_10419_Junction_10904_Junction_11114_Junction_11119_Junction_11142_Junction_11179_Junction_11378 J006 3_Junction_10376_Junction_11143_Junction_11411 J001 5_Junction_11179_Junction_11181 J001	rrn-3.1	WBGene00004622	F31C3.9	I_+_15065200_15065246_15065704_15065971_15065984_15066015_15066060_15066401_15066422_15066789_15066821_15066826_15067342 5_Junction_11142_Junction_11143 J001 5_Junction_10904_Junction_10909 J002 3_Junction_10419_Junction_10904_Junction_11114_Junction_11119_Junction_11142_Junction_11179_Junction_11378 J006 3_Junction_10376_Junction_11143_Junction_11411 J001 5_Junction_11179_Junction_11181 J001												0%																	0.0230383402264877%
rrn-3.1 I_+_15065200_15065246_15065704_15065971_15065984_15066015_15066060_15066401_15066422_15066789_15066821_15066826_15067342 5_Junction_11142_Junction_11143 J001 5_Junction_10904_Junction_10909 J002 3_Junction_10419_Junction_10904_Junction_11114_Junction_11119_Junction_11142_Junction_11179_Junction_11378 J006 3_Junction_10376_Junction_11143_Junction_11411 J001 5_Junction_11179_Junction_11181 J002	rrn-3.1	WBGene00004622	F31C3.9	I_+_15065200_15065246_15065704_15065971_15065984_15066015_15066060_15066401_15066422_15066789_15066821_15066826_15067342 5_Junction_11142_Junction_11143 J001 5_Junction_10904_Junction_10909 J002 3_Junction_10419_Junction_10904_Junction_11114_Junction_11119_Junction_11142_Junction_11179_Junction_11378 J006 3_Junction_10376_Junction_11143_Junction_11411 J001 5_Junction_11179_Junction_11181 J002												0%																	0.0228210602910223%
rrn-3.1 I_+_15065200_15065246_15065704_15065971_15065984_15066015_15066060_15066401_15066422_15066789_15066821_15066826_15067342 5_Junction_11142_Junction_11143 J001 5_Junction_10904_Junction_10909 J002 3_Junction_10419_Junction_10904_Junction_11114_Junction_11119_Junction_11142_Junction_11179_Junction_11378 J006 3_Junction_10376_Junction_11143_Junction_11411 J002 5_Junction_11179_Junction_11181 J001	rrn-3.1	WBGene00004622	F31C3.9	I_+_15065200_15065246_15065704_15065971_15065984_15066015_15066060_15066401_15066422_15066789_15066821_15066826_15067342 5_Junction_11142_Junction_11143 J001 5_Junction_10904_Junction_10909 J002 3_Junction_10419_Junction_10904_Junction_11114_Junction_11119_Junction_11142_Junction_11179_Junction_11378 J006 3_Junction_10376_Junction_11143_Junction_11411 J002 5_Junction_11179_Junction_11181 J001												0%																	0.0109354627087053%
rrn-3.1 I_+_15065200_15065246_15065704_15065971_15065984_15066015_15066060_15066401_15066422_15066789_15066821_15066826_15067342 5_Junction_11142_Junction_11143 J001 5_Junction_10904_Junction_10909 J002 3_Junction_10419_Junction_10904_Junction_11114_Junction_11119_Junction_11142_Junction_11179_Junction_11378 J006 3_Junction_10376_Junction_11143_Junction_11411 J002 5_Junction_11179_Junction_11181 J002	rrn-3.1	WBGene00004622	F31C3.9	I_+_15065200_15065246_15065704_15065971_15065984_15066015_15066060_15066401_15066422_15066789_15066821_15066826_15067342 5_Junction_11142_Junction_11143 J001 5_Junction_10904_Junction_10909 J002 3_Junction_10419_Junction_10904_Junction_11114_Junction_11119_Junction_11142_Junction_11179_Junction_11378 J006 3_Junction_10376_Junction_11143_Junction_11411 J002 5_Junction_11179_Junction_11181 J002												0%																	0.0117806856823947%
rrn-3.1 I_+_15065200_15065246_15065704_15065971_15065984_15066015_15066060_15066401_15066422_15066789_15066821_15066826_15067342 5_Junction_11142_Junction_11143 J001 5_Junction_10904_Junction_10909 J002 3_Junction_10419_Junction_10904_Junction_11114_Junction_11119_Junction_11142_Junction_11179_Junction_11378 J006 3_Junction_10376_Junction_11143_Junction_11411 J003 5_Junction_11179_Junction_11181 J001	rrn-3.1	WBGene00004622	F31C3.9	I_+_15065200_15065246_15065704_15065971_15065984_15066015_15066060_15066401_15066422_15066789_15066821_15066826_15067342 5_Junction_11142_Junction_11143 J001 5_Junction_10904_Junction_10909 J002 3_Junction_10419_Junction_10904_Junction_11114_Junction_11119_Junction_11142_Junction_11179_Junction_11378 J006 3_Junction_10376_Junction_11143_Junction_11411 J003 5_Junction_11179_Junction_11181 J001												0%																	0.0202102871501543%
rrn-3.1 I_+_15065200_15065246_15065704_15065971_15065984_15066015_15066060_15066401_15066422_15066789_15066821_15066826_15067342 5_Junction_11142_Junction_11143 J001 5_Junction_10904_Junction_10909 J002 3_Junction_10419_Junction_10904_Junction_11114_Junction_11119_Junction_11142_Junction_11179_Junction_11378 J006 3_Junction_10376_Junction_11143_Junction_11411 J003 5_Junction_11179_Junction_11181 J002	rrn-3.1	WBGene00004622	F31C3.9	I_+_15065200_15065246_15065704_15065971_15065984_15066015_15066060_15066401_15066422_15066789_15066821_15066826_15067342 5_Junction_11142_Junction_11143 J001 5_Junction_10904_Junction_10909 J002 3_Junction_10419_Junction_10904_Junction_11114_Junction_11119_Junction_11142_Junction_11179_Junction_11378 J006 3_Junction_10376_Junction_11143_Junction_11411 J003 5_Junction_11179_Junction_11181 J002												0%																	0.0193269794934757%
rrn-3.1 I_+_15065200_15065246_15065704_15065971_15065984_15066015_15066060_15066401_15066422_15066789_15066821_15066826_15067342 5_Junction_11142_Junction_11143 J001 5_Junction_10904_Junction_10909 J002 3_Junction_10419_Junction_10904_Junction_11114_Junction_11119_Junction_11142_Junction_11179_Junction_11378 J007 3_Junction_10376_Junction_11143_Junction_11411 J001 5_Junction_11179_Junction_11181 J001	rrn-3.1	WBGene00004622	F31C3.9	I_+_15065200_15065246_15065704_15065971_15065984_15066015_15066060_15066401_15066422_15066789_15066821_15066826_15067342 5_Junction_11142_Junction_11143 J001 5_Junction_10904_Junction_10909 J002 3_Junction_10419_Junction_10904_Junction_11114_Junction_11119_Junction_11142_Junction_11179_Junction_11378 J007 3_Junction_10376_Junction_11143_Junction_11411 J001 5_Junction_11179_Junction_11181 J001												0%																	0.475942374067314%
rrn-3.1 I_+_15065200_15065246_15065704_15065971_15065984_15066015_15066060_15066401_15066422_15066789_15066821_15066826_15067342 5_Junction_11142_Junction_11143 J001 5_Junction_10904_Junction_10909 J002 3_Junction_10419_Junction_10904_Junction_11114_Junction_11119_Junction_11142_Junction_11179_Junction_11378 J007 3_Junction_10376_Junction_11143_Junction_11411 J001 5_Junction_11179_Junction_11181 J002	rrn-3.1	WBGene00004622	F31C3.9	I_+_15065200_15065246_15065704_15065971_15065984_15066015_15066060_15066401_15066422_15066789_15066821_15066826_15067342 5_Junction_11142_Junction_11143 J001 5_Junction_10904_Junction_10909 J002 3_Junction_10419_Junction_10904_Junction_11114_Junction_11119_Junction_11142_Junction_11179_Junction_11378 J007 3_Junction_10376_Junction_11143_Junction_11411 J001 5_Junction_11179_Junction_11181 J002												0%																	0.555316461348231%
rrn-3.1 I_+_15065200_15065246_15065704_15065971_15065984_15066015_15066060_15066401_15066422_15066789_15066821_15066826_15067342 5_Junction_11142_Junction_11143 J001 5_Junction_10904_Junction_10909 J002 3_Junction_10419_Junction_10904_Junction_11114_Junction_11119_Junction_11142_Junction_11179_Junction_11378 J007 3_Junction_10376_Junction_11143_Junction_11411 J002 5_Junction_11179_Junction_11181 J001	rrn-3.1	WBGene00004622	F31C3.9	I_+_15065200_15065246_15065704_15065971_15065984_15066015_15066060_15066401_15066422_15066789_15066821_15066826_15067342 5_Junction_11142_Junction_11143 J001 5_Junction_10904_Junction_10909 J002 3_Junction_10419_Junction_10904_Junction_11114_Junction_11119_Junction_11142_Junction_11179_Junction_11378 J007 3_Junction_10376_Junction_11143_Junction_11411 J002 5_Junction_11179_Junction_11181 J001												0%																	0.221893309901028%
rrn-3.1 I_+_15065200_15065246_15065704_15065971_15065984_15066015_15066060_15066401_15066422_15066789_15066821_15066826_15067342 5_Junction_11142_Junction_11143 J001 5_Junction_10904_Junction_10909 J002 3_Junction_10419_Junction_10904_Junction_11114_Junction_11119_Junction_11142_Junction_11179_Junction_11378 J007 3_Junction_10376_Junction_11143_Junction_11411 J002 5_Junction_11179_Junction_11181 J002	rrn-3.1	WBGene00004622	F31C3.9	I_+_15065200_15065246_15065704_15065971_15065984_15066015_15066060_15066401_15066422_15066789_15066821_15066826_15067342 5_Junction_11142_Junction_11143 J001 5_Junction_10904_Junction_10909 J002 3_Junction_10419_Junction_10904_Junction_11114_Junction_11119_Junction_11142_Junction_11179_Junction_11378 J007 3_Junction_10376_Junction_11143_Junction_11411 J002 5_Junction_11179_Junction_11181 J002												0%																	0.303320209622622%
rrn-3.1 I_+_15065200_15065246_15065704_15065971_15065984_15066015_15066060_15066401_15066422_15066789_15066821_15066826_15067342 5_Junction_11142_Junction_11143 J001 5_Junction_10904_Junction_10909 J002 3_Junction_10419_Junction_10904_Junction_11114_Junction_11119_Junction_11142_Junction_11179_Junction_11378 J007 3_Junction_10376_Junction_11143_Junction_11411 J003 5_Junction_11179_Junction_11181 J001	rrn-3.1	WBGene00004622	F31C3.9	I_+_15065200_15065246_15065704_15065971_15065984_15066015_15066060_15066401_15066422_15066789_15066821_15066826_15067342 5_Junction_11142_Junction_11143 J001 5_Junction_10904_Junction_10909 J002 3_Junction_10419_Junction_10904_Junction_11114_Junction_11119_Junction_11142_Junction_11179_Junction_11378 J007 3_Junction_10376_Junction_11143_Junction_11411 J003 5_Junction_11179_Junction_11181 J001												0%																	0.410229588160417%
rrn-3.1 I_+_15065200_15065246_15065704_15065971_15065984_15066015_15066060_15066401_15066422_15066789_15066821_15066826_15067342 5_Junction_11142_Junction_11143 J001 5_Junction_10904_Junction_10909 J002 3_Junction_10419_Junction_10904_Junction_11114_Junction_11119_Junction_11142_Junction_11179_Junction_11378 J007 3_Junction_10376_Junction_11143_Junction_11411 J003 5_Junction_11179_Junction_11181 J002	rrn-3.1	WBGene00004622	F31C3.9	I_+_15065200_15065246_15065704_15065971_15065984_15066015_15066060_15066401_15066422_15066789_15066821_15066826_15067342 5_Junction_11142_Junction_11143 J001 5_Junction_10904_Junction_10909 J002 3_Junction_10419_Junction_10904_Junction_11114_Junction_11119_Junction_11142_Junction_11179_Junction_11378 J007 3_Junction_10376_Junction_11143_Junction_11411 J003 5_Junction_11179_Junction_11181 J002												0%																	0.398732583127268%
rrn-3.1 I_+_15065200_15065246_15065704_15065971_15065984_15066015_15066060_15066401_15066422_15066789_15066821_15066826_15067342 5_Junction_11142_Junction_11143 J002 5_Junction_10904_Junction_10909 J001 3_Junction_10419_Junction_10904_Junction_11114_Junction_11119_Junction_11142_Junction_11179_Junction_11378 J001 3_Junction_10376_Junction_11143_Junction_11411 J001 5_Junction_11179_Junction_11181 J001	rrn-3.1	WBGene00004622	F31C3.9	I_+_15065200_15065246_15065704_15065971_15065984_15066015_15066060_15066401_15066422_15066789_15066821_15066826_15067342 5_Junction_11142_Junction_11143 J002 5_Junction_10904_Junction_10909 J001 3_Junction_10419_Junction_10904_Junction_11114_Junction_11119_Junction_11142_Junction_11179_Junction_11378 J001 3_Junction_10376_Junction_11143_Junction_11411 J001 5_Junction_11179_Junction_11181 J001												0%																	0.0548371752977814%
rrn-3.1 I_+_15065200_15065246_15065704_15065971_15065984_15066015_15066060_15066401_15066422_15066789_15066821_15066826_15067342 5_Junction_11142_Junction_11143 J002 5_Junction_10904_Junction_10909 J001 3_Junction_10419_Junction_10904_Junction_11114_Junction_11119_Junction_11142_Junction_11179_Junction_11378 J001 3_Junction_10376_Junction_11143_Junction_11411 J001 5_Junction_11179_Junction_11181 J002	rrn-3.1	WBGene00004622	F31C3.9	I_+_15065200_15065246_15065704_15065971_15065984_15066015_15066060_15066401_15066422_15066789_15066821_15066826_15067342 5_Junction_11142_Junction_11143 J002 5_Junction_10904_Junction_10909 J001 3_Junction_10419_Junction_10904_Junction_11114_Junction_11119_Junction_11142_Junction_11179_Junction_11378 J001 3_Junction_10376_Junction_11143_Junction_11411 J001 5_Junction_11179_Junction_11181 J002												0%																	0.143917413187949%
rrn-3.1 I_+_15065200_15065246_15065704_15065971_15065984_15066015_15066060_15066401_15066422_15066789_15066821_15066826_15067342 5_Junction_11142_Junction_11143 J002 5_Junction_10904_Junction_10909 J001 3_Junction_10419_Junction_10904_Junction_11114_Junction_11119_Junction_11142_Junction_11179_Junction_11378 J001 3_Junction_10376_Junction_11143_Junction_11411 J002 5_Junction_11179_Junction_11181 J001	rrn-3.1	WBGene00004622	F31C3.9	I_+_15065200_15065246_15065704_15065971_15065984_15066015_15066060_15066401_15066422_15066789_15066821_15066826_15067342 5_Junction_11142_Junction_11143 J002 5_Junction_10904_Junction_10909 J001 3_Junction_10419_Junction_10904_Junction_11114_Junction_11119_Junction_11142_Junction_11179_Junction_11378 J001 3_Junction_10376_Junction_11143_Junction_11411 J002 5_Junction_11179_Junction_11181 J001												0%																	0.0365312894614862%
rrn-3.1 I_+_15065200_15065246_15065704_15065971_15065984_15066015_15066060_15066401_15066422_15066789_15066821_15066826_15067342 5_Junction_11142_Junction_11143 J002 5_Junction_10904_Junction_10909 J001 3_Junction_10419_Junction_10904_Junction_11114_Junction_11119_Junction_11142_Junction_11179_Junction_11378 J001 3_Junction_10376_Junction_11143_Junction_11411 J002 5_Junction_11179_Junction_11181 J002	rrn-3.1	WBGene00004622	F31C3.9	I_+_15065200_15065246_15065704_15065971_15065984_15066015_15066060_15066401_15066422_15066789_15066821_15066826_15067342 5_Junction_11142_Junction_11143 J002 5_Junction_10904_Junction_10909 J001 3_Junction_10419_Junction_10904_Junction_11114_Junction_11119_Junction_11142_Junction_11179_Junction_11378 J001 3_Junction_10376_Junction_11143_Junction_11411 J002 5_Junction_11179_Junction_11181 J002												0%																	0.106931103398304%
rrn-3.1 I_+_15065200_15065246_15065704_15065971_15065984_15066015_15066060_15066401_15066422_15066789_15066821_15066826_15067342 5_Junction_11142_Junction_11143 J002 5_Junction_10904_Junction_10909 J001 3_Junction_10419_Junction_10904_Junction_11114_Junction_11119_Junction_11142_Junction_11179_Junction_11378 J001 3_Junction_10376_Junction_11143_Junction_11411 J003 5_Junction_11179_Junction_11181 J001	rrn-3.1	WBGene00004622	F31C3.9	I_+_15065200_15065246_15065704_15065971_15065984_15066015_15066060_15066401_15066422_15066789_15066821_15066826_15067342 5_Junction_11142_Junction_11143 J002 5_Junction_10904_Junction_10909 J001 3_Junction_10419_Junction_10904_Junction_11114_Junction_11119_Junction_11142_Junction_11179_Junction_11378 J001 3_Junction_10376_Junction_11143_Junction_11411 J003 5_Junction_11179_Junction_11181 J001												0%																	0.0496606539045138%
rrn-3.1 I_+_15065200_15065246_15065704_15065971_15065984_15066015_15066060_15066401_15066422_15066789_15066821_15066826_15067342 5_Junction_11142_Junction_11143 J002 5_Junction_10904_Junction_10909 J001 3_Junction_10419_Junction_10904_Junction_11114_Junction_11119_Junction_11142_Junction_11179_Junction_11378 J001 3_Junction_10376_Junction_11143_Junction_11411 J003 5_Junction_11179_Junction_11181 J002	rrn-3.1	WBGene00004622	F31C3.9	I_+_15065200_15065246_15065704_15065971_15065984_15066015_15066060_15066401_15066422_15066789_15066821_15066826_15067342 5_Junction_11142_Junction_11143 J002 5_Junction_10904_Junction_10909 J001 3_Junction_10419_Junction_10904_Junction_11114_Junction_11119_Junction_11142_Junction_11179_Junction_11378 J001 3_Junction_10376_Junction_11143_Junction_11411 J003 5_Junction_11179_Junction_11181 J002												0%																	0.0608280709778962%
rrn-3.1 I_+_15065200_15065246_15065704_15065971_15065984_15066015_15066060_15066401_15066422_15066789_15066821_15066826_15067342 5_Junction_11142_Junction_11143 J002 5_Junction_10904_Junction_10909 J001 3_Junction_10419_Junction_10904_Junction_11114_Junction_11119_Junction_11142_Junction_11179_Junction_11378 J002 3_Junction_10376_Junction_11143_Junction_11411 J001 5_Junction_11179_Junction_11181 J001	rrn-3.1	WBGene00004622	F31C3.9	I_+_15065200_15065246_15065704_15065971_15065984_15066015_15066060_15066401_15066422_15066789_15066821_15066826_15067342 5_Junction_11142_Junction_11143 J002 5_Junction_10904_Junction_10909 J001 3_Junction_10419_Junction_10904_Junction_11114_Junction_11119_Junction_11142_Junction_11179_Junction_11378 J002 3_Junction_10376_Junction_11143_Junction_11411 J001 5_Junction_11179_Junction_11181 J001												3.8110648%																	1.02407683136684%
rrn-3.1 I_+_15065200_15065246_15065704_15065971_15065984_15066015_15066060_15066401_15066422_15066789_15066821_15066826_15067342 5_Junction_11142_Junction_11143 J002 5_Junction_10904_Junction_10909 J001 3_Junction_10419_Junction_10904_Junction_11114_Junction_11119_Junction_11142_Junction_11179_Junction_11378 J002 3_Junction_10376_Junction_11143_Junction_11411 J001 5_Junction_11179_Junction_11181 J002	rrn-3.1	WBGene00004622	F31C3.9	I_+_15065200_15065246_15065704_15065971_15065984_15066015_15066060_15066401_15066422_15066789_15066821_15066826_15067342 5_Junction_11142_Junction_11143 J002 5_Junction_10904_Junction_10909 J001 3_Junction_10419_Junction_10904_Junction_11114_Junction_11119_Junction_11142_Junction_11179_Junction_11378 J002 3_Junction_10376_Junction_11143_Junction_11411 J001 5_Junction_11179_Junction_11181 J002												0.28275%																	2.49841586489615%
rrn-3.1 I_+_15065200_15065246_15065704_15065971_15065984_15066015_15066060_15066401_15066422_15066789_15066821_15066826_15067342 5_Junction_11142_Junction_11143 J002 5_Junction_10904_Junction_10909 J001 3_Junction_10419_Junction_10904_Junction_11114_Junction_11119_Junction_11142_Junction_11179_Junction_11378 J002 3_Junction_10376_Junction_11143_Junction_11411 J002 5_Junction_11179_Junction_11181 J001	rrn-3.1	WBGene00004622	F31C3.9	I_+_15065200_15065246_15065704_15065971_15065984_15066015_15066060_15066401_15066422_15066789_15066821_15066826_15067342 5_Junction_11142_Junction_11143 J002 5_Junction_10904_Junction_10909 J001 3_Junction_10419_Junction_10904_Junction_11114_Junction_11119_Junction_11142_Junction_11179_Junction_11378 J002 3_Junction_10376_Junction_11143_Junction_11411 J002 5_Junction_11179_Junction_11181 J001												6.77476853333333%																	0.615516628323835%
rrn-3.1 I_+_15065200_15065246_15065704_15065971_15065984_15066015_15066060_15066401_15066422_15066789_15066821_15066826_15067342 5_Junction_11142_Junction_11143 J002 5_Junction_10904_Junction_10909 J001 3_Junction_10419_Junction_10904_Junction_11114_Junction_11119_Junction_11142_Junction_11179_Junction_11378 J002 3_Junction_10376_Junction_11143_Junction_11411 J002 5_Junction_11179_Junction_11181 J002	rrn-3.1	WBGene00004622	F31C3.9	I_+_15065200_15065246_15065704_15065971_15065984_15066015_15066060_15066401_15066422_15066789_15066821_15066826_15067342 5_Junction_11142_Junction_11143 J002 5_Junction_10904_Junction_10909 J001 3_Junction_10419_Junction_10904_Junction_11114_Junction_11119_Junction_11142_Junction_11179_Junction_11378 J002 3_Junction_10376_Junction_11143_Junction_11411 J002 5_Junction_11179_Junction_11181 J002												0.28275%																	1.79440825879134%
rrn-3.1 I_+_15065200_15065246_15065704_15065971_15065984_15066015_15066060_15066401_15066422_15066789_15066821_15066826_15067342 5_Junction_11142_Junction_11143 J002 5_Junction_10904_Junction_10909 J001 3_Junction_10419_Junction_10904_Junction_11114_Junction_11119_Junction_11142_Junction_11179_Junction_11378 J002 3_Junction_10376_Junction_11143_Junction_11411 J003 5_Junction_11179_Junction_11181 J001	rrn-3.1	WBGene00004622	F31C3.9	I_+_15065200_15065246_15065704_15065971_15065984_15066015_15066060_15066401_15066422_15066789_15066821_15066826_15067342 5_Junction_11142_Junction_11143 J002 5_Junction_10904_Junction_10909 J001 3_Junction_10419_Junction_10904_Junction_11114_Junction_11119_Junction_11142_Junction_11179_Junction_11378 J002 3_Junction_10376_Junction_11143_Junction_11411 J003 5_Junction_11179_Junction_11181 J001												0%																	0.857273947116317%
rrn-3.1 I_+_15065200_15065246_15065704_15065971_15065984_15066015_15066060_15066401_15066422_15066789_15066821_15066826_15067342 5_Junction_11142_Junction_11143 J002 5_Junction_10904_Junction_10909 J001 3_Junction_10419_Junction_10904_Junction_11114_Junction_11119_Junction_11142_Junction_11179_Junction_11378 J002 3_Junction_10376_Junction_11143_Junction_11411 J003 5_Junction_11179_Junction_11181 J002	rrn-3.1	WBGene00004622	F31C3.9	I_+_15065200_15065246_15065704_15065971_15065984_15066015_15066060_15066401_15066422_15066789_15066821_15066826_15067342 5_Junction_11142_Junction_11143 J002 5_Junction_10904_Junction_10909 J001 3_Junction_10419_Junction_10904_Junction_11114_Junction_11119_Junction_11142_Junction_11179_Junction_11378 J002 3_Junction_10376_Junction_11143_Junction_11411 J003 5_Junction_11179_Junction_11181 J002												0%																	1.08803209269246%
rrn-3.1 I_+_15065200_15065246_15065704_15065971_15065984_15066015_15066060_15066401_15066422_15066789_15066821_15066826_15067342 5_Junction_11142_Junction_11143 J002 5_Junction_10904_Junction_10909 J001 3_Junction_10419_Junction_10904_Junction_11114_Junction_11119_Junction_11142_Junction_11179_Junction_11378 J003 3_Junction_10376_Junction_11143_Junction_11411 J001 5_Junction_11179_Junction_11181 J001	rrn-3.1	WBGene00004622	F31C3.9	I_+_15065200_15065246_15065704_15065971_15065984_15066015_15066060_15066401_15066422_15066789_15066821_15066826_15067342 5_Junction_11142_Junction_11143 J002 5_Junction_10904_Junction_10909 J001 3_Junction_10419_Junction_10904_Junction_11114_Junction_11119_Junction_11142_Junction_11179_Junction_11378 J003 3_Junction_10376_Junction_11143_Junction_11411 J001 5_Junction_11179_Junction_11181 J001												3.2096229873%																	0.319393705978623%
rrn-3.1 I_+_15065200_15065246_15065704_15065971_15065984_15066015_15066060_15066401_15066422_15066789_15066821_15066826_15067342 5_Junction_11142_Junction_11143 J002 5_Junction_10904_Junction_10909 J001 3_Junction_10419_Junction_10904_Junction_11114_Junction_11119_Junction_11142_Junction_11179_Junction_11378 J003 3_Junction_10376_Junction_11143_Junction_11411 J001 5_Junction_11179_Junction_11181 J002	rrn-3.1	WBGene00004622	F31C3.9	I_+_15065200_15065246_15065704_15065971_15065984_15066015_15066060_15066401_15066422_15066789_15066821_15066826_15067342 5_Junction_11142_Junction_11143 J002 5_Junction_10904_Junction_10909 J001 3_Junction_10419_Junction_10904_Junction_11114_Junction_11119_Junction_11142_Junction_11179_Junction_11378 J003 3_Junction_10376_Junction_11143_Junction_11411 J001 5_Junction_11179_Junction_11181 J002												0.22325%																	0.516406845762332%
rrn-3.1 I_+_15065200_15065246_15065704_15065971_15065984_15066015_15066060_15066401_15066422_15066789_15066821_15066826_15067342 5_Junction_11142_Junction_11143 J002 5_Junction_10904_Junction_10909 J001 3_Junction_10419_Junction_10904_Junction_11114_Junction_11119_Junction_11142_Junction_11179_Junction_11378 J003 3_Junction_10376_Junction_11143_Junction_11411 J002 5_Junction_11179_Junction_11181 J001	rrn-3.1	WBGene00004622	F31C3.9	I_+_15065200_15065246_15065704_15065971_15065984_15066015_15066060_15066401_15066422_15066789_15066821_15066826_15067342 5_Junction_11142_Junction_11143 J002 5_Junction_10904_Junction_10909 J001 3_Junction_10419_Junction_10904_Junction_11114_Junction_11119_Junction_11142_Junction_11179_Junction_11378 J003 3_Junction_10376_Junction_11143_Junction_11411 J002 5_Junction_11179_Junction_11181 J001												5.7502580127%																	0.206683719086767%
rrn-3.1 I_+_15065200_15065246_15065704_15065971_15065984_15066015_15066060_15066401_15066422_15066789_15066821_15066826_15067342 5_Junction_11142_Junction_11143 J002 5_Junction_10904_Junction_10909 J001 3_Junction_10419_Junction_10904_Junction_11114_Junction_11119_Junction_11142_Junction_11179_Junction_11378 J003 3_Junction_10376_Junction_11143_Junction_11411 J002 5_Junction_11179_Junction_11181 J002	rrn-3.1	WBGene00004622	F31C3.9	I_+_15065200_15065246_15065704_15065971_15065984_15066015_15066060_15066401_15066422_15066789_15066821_15066826_15067342 5_Junction_11142_Junction_11143 J002 5_Junction_10904_Junction_10909 J001 3_Junction_10419_Junction_10904_Junction_11114_Junction_11119_Junction_11142_Junction_11179_Junction_11378 J003 3_Junction_10376_Junction_11143_Junction_11411 J002 5_Junction_11179_Junction_11181 J002												0.22325%																	0.376863275139023%
rrn-3.1 I_+_15065200_15065246_15065704_15065971_15065984_15066015_15066060_15066401_15066422_15066789_15066821_15066826_15067342 5_Junction_11142_Junction_11143 J002 5_Junction_10904_Junction_10909 J001 3_Junction_10419_Junction_10904_Junction_11114_Junction_11119_Junction_11142_Junction_11179_Junction_11378 J003 3_Junction_10376_Junction_11143_Junction_11411 J003 5_Junction_11179_Junction_11181 J001	rrn-3.1	WBGene00004622	F31C3.9	I_+_15065200_15065246_15065704_15065971_15065984_15066015_15066060_15066401_15066422_15066789_15066821_15066826_15067342 5_Junction_11142_Junction_11143 J002 5_Junction_10904_Junction_10909 J001 3_Junction_10419_Junction_10904_Junction_11114_Junction_11119_Junction_11142_Junction_11179_Junction_11378 J003 3_Junction_10376_Junction_11143_Junction_11411 J003 5_Junction_11179_Junction_11181 J001												0%																	0.278498954688656%
rrn-3.1 I_+_15065200_15065246_15065704_15065971_15065984_15066015_15066060_15066401_15066422_15066789_15066821_15066826_15067342 5_Junction_11142_Junction_11143 J002 5_Junction_10904_Junction_10909 J001 3_Junction_10419_Junction_10904_Junction_11114_Junction_11119_Junction_11142_Junction_11179_Junction_11378 J003 3_Junction_10376_Junction_11143_Junction_11411 J003 5_Junction_11179_Junction_11181 J002	rrn-3.1	WBGene00004622	F31C3.9	I_+_15065200_15065246_15065704_15065971_15065984_15066015_15066060_15066401_15066422_15066789_15066821_15066826_15067342 5_Junction_11142_Junction_11143 J002 5_Junction_10904_Junction_10909 J001 3_Junction_10419_Junction_10904_Junction_11114_Junction_11119_Junction_11142_Junction_11179_Junction_11378 J003 3_Junction_10376_Junction_11143_Junction_11411 J003 5_Junction_11179_Junction_11181 J002												0%																	0.353243535455679%
rrn-3.1 I_+_15065200_15065246_15065704_15065971_15065984_15066015_15066060_15066401_15066422_15066789_15066821_15066826_15067342 5_Junction_11142_Junction_11143 J002 5_Junction_10904_Junction_10909 J001 3_Junction_10419_Junction_10904_Junction_11114_Junction_11119_Junction_11142_Junction_11179_Junction_11378 J004 3_Junction_10376_Junction_11143_Junction_11411 J001 5_Junction_11179_Junction_11181 J001	rrn-3.1	WBGene00004622	F31C3.9	I_+_15065200_15065246_15065704_15065971_15065984_15066015_15066060_15066401_15066422_15066789_15066821_15066826_15067342 5_Junction_11142_Junction_11143 J002 5_Junction_10904_Junction_10909 J001 3_Junction_10419_Junction_10904_Junction_11114_Junction_11119_Junction_11142_Junction_11179_Junction_11378 J004 3_Junction_10376_Junction_11143_Junction_11411 J001 5_Junction_11179_Junction_11181 J001												0.1785%																	0.05352534673422%
rrn-3.1 I_+_15065200_15065246_15065704_15065971_15065984_15066015_15066060_15066401_15066422_15066789_15066821_15066826_15067342 5_Junction_11142_Junction_11143 J002 5_Junction_10904_Junction_10909 J001 3_Junction_10419_Junction_10904_Junction_11114_Junction_11119_Junction_11142_Junction_11179_Junction_11378 J004 3_Junction_10376_Junction_11143_Junction_11411 J001 5_Junction_11179_Junction_11181 J002	rrn-3.1	WBGene00004622	F31C3.9	I_+_15065200_15065246_15065704_15065971_15065984_15066015_15066060_15066401_15066422_15066789_15066821_15066826_15067342 5_Junction_11142_Junction_11143 J002 5_Junction_10904_Junction_10909 J001 3_Junction_10419_Junction_10904_Junction_11114_Junction_11119_Junction_11142_Junction_11179_Junction_11378 J004 3_Junction_10376_Junction_11143_Junction_11411 J001 5_Junction_11179_Junction_11181 J002												0.0595%																	0.47753043519942%
rrn-3.1 I_+_15065200_15065246_15065704_15065971_15065984_15066015_15066060_15066401_15066422_15066789_15066821_15066826_15067342 5_Junction_11142_Junction_11143 J002 5_Junction_10904_Junction_10909 J001 3_Junction_10419_Junction_10904_Junction_11114_Junction_11119_Junction_11142_Junction_11179_Junction_11378 J004 3_Junction_10376_Junction_11143_Junction_11411 J002 5_Junction_11179_Junction_11181 J001	rrn-3.1	WBGene00004622	F31C3.9	I_+_15065200_15065246_15065704_15065971_15065984_15066015_15066060_15066401_15066422_15066789_15066821_15066826_15067342 5_Junction_11142_Junction_11143 J002 5_Junction_10904_Junction_10909 J001 3_Junction_10419_Junction_10904_Junction_11114_Junction_11119_Junction_11142_Junction_11179_Junction_11378 J004 3_Junction_10376_Junction_11143_Junction_11411 J002 5_Junction_11179_Junction_11181 J001												0.1785%																	0.0291790532994006%
rrn-3.1 I_+_15065200_15065246_15065704_15065971_15065984_15066015_15066060_15066401_15066422_15066789_15066821_15066826_15067342 5_Junction_11142_Junction_11143 J002 5_Junction_10904_Junction_10909 J001 3_Junction_10419_Junction_10904_Junction_11114_Junction_11119_Junction_11142_Junction_11179_Junction_11378 J004 3_Junction_10376_Junction_11143_Junction_11411 J002 5_Junction_11179_Junction_11181 J002	rrn-3.1	WBGene00004622	F31C3.9	I_+_15065200_15065246_15065704_15065971_15065984_15066015_15066060_15066401_15066422_15066789_15066821_15066826_15067342 5_Junction_11142_Junction_11143 J002 5_Junction_10904_Junction_10909 J001 3_Junction_10419_Junction_10904_Junction_11114_Junction_11119_Junction_11142_Junction_11179_Junction_11378 J004 3_Junction_10376_Junction_11143_Junction_11411 J002 5_Junction_11179_Junction_11181 J002												0.0595%																	0.350242263682209%
rrn-3.1 I_+_15065200_15065246_15065704_15065971_15065984_15066015_15066060_15066401_15066422_15066789_15066821_15066826_15067342 5_Junction_11142_Junction_11143 J002 5_Junction_10904_Junction_10909 J001 3_Junction_10419_Junction_10904_Junction_11114_Junction_11119_Junction_11142_Junction_11179_Junction_11378 J004 3_Junction_10376_Junction_11143_Junction_11411 J003 5_Junction_11179_Junction_11181 J001	rrn-3.1	WBGene00004622	F31C3.9	I_+_15065200_15065246_15065704_15065971_15065984_15066015_15066060_15066401_15066422_15066789_15066821_15066826_15067342 5_Junction_11142_Junction_11143 J002 5_Junction_10904_Junction_10909 J001 3_Junction_10419_Junction_10904_Junction_11114_Junction_11119_Junction_11142_Junction_11179_Junction_11378 J004 3_Junction_10376_Junction_11143_Junction_11411 J003 5_Junction_11179_Junction_11181 J001												0%																	0.0463844131320978%
rrn-3.1 I_+_15065200_15065246_15065704_15065971_15065984_15066015_15066060_15066401_15066422_15066789_15066821_15066826_15067342 5_Junction_11142_Junction_11143 J002 5_Junction_10904_Junction_10909 J001 3_Junction_10419_Junction_10904_Junction_11114_Junction_11119_Junction_11142_Junction_11179_Junction_11378 J004 3_Junction_10376_Junction_11143_Junction_11411 J003 5_Junction_11179_Junction_11181 J002	rrn-3.1	WBGene00004622	F31C3.9	I_+_15065200_15065246_15065704_15065971_15065984_15066015_15066060_15066401_15066422_15066789_15066821_15066826_15067342 5_Junction_11142_Junction_11143 J002 5_Junction_10904_Junction_10909 J001 3_Junction_10419_Junction_10904_Junction_11114_Junction_11119_Junction_11142_Junction_11179_Junction_11378 J004 3_Junction_10376_Junction_11143_Junction_11411 J003 5_Junction_11179_Junction_11181 J002												0%																	0.0510942763159022%
rrn-3.1 I_+_15065200_15065246_15065704_15065971_15065984_15066015_15066060_15066401_15066422_15066789_15066821_15066826_15067342 5_Junction_11142_Junction_11143 J002 5_Junction_10904_Junction_10909 J001 3_Junction_10419_Junction_10904_Junction_11114_Junction_11119_Junction_11142_Junction_11179_Junction_11378 J005 3_Junction_10376_Junction_11143_Junction_11411 J001 5_Junction_11179_Junction_11181 J001	rrn-3.1	WBGene00004622	F31C3.9	I_+_15065200_15065246_15065704_15065971_15065984_15066015_15066060_15066401_15066422_15066789_15066821_15066826_15067342 5_Junction_11142_Junction_11143 J002 5_Junction_10904_Junction_10909 J001 3_Junction_10419_Junction_10904_Junction_11114_Junction_11119_Junction_11142_Junction_11179_Junction_11378 J005 3_Junction_10376_Junction_11143_Junction_11411 J001 5_Junction_11179_Junction_11181 J001												0.3903412582%																	0.257240641942576%
rrn-3.1 I_+_15065200_15065246_15065704_15065971_15065984_15066015_15066060_15066401_15066422_15066789_15066821_15066826_15067342 5_Junction_11142_Junction_11143 J002 5_Junction_10904_Junction_10909 J001 3_Junction_10419_Junction_10904_Junction_11114_Junction_11119_Junction_11142_Junction_11179_Junction_11378 J005 3_Junction_10376_Junction_11143_Junction_11411 J001 5_Junction_11179_Junction_11181 J002	rrn-3.1	WBGene00004622	F31C3.9	I_+_15065200_15065246_15065704_15065971_15065984_15066015_15066060_15066401_15066422_15066789_15066821_15066826_15067342 5_Junction_11142_Junction_11143 J002 5_Junction_10904_Junction_10909 J001 3_Junction_10419_Junction_10904_Junction_11114_Junction_11119_Junction_11142_Junction_11179_Junction_11378 J005 3_Junction_10376_Junction_11143_Junction_11411 J001 5_Junction_11179_Junction_11181 J002												0.0595%																	0.512037030765369%
rrn-3.1 I_+_15065200_15065246_15065704_15065971_15065984_15066015_15066060_15066401_15066422_15066789_15066821_15066826_15067342 5_Junction_11142_Junction_11143 J002 5_Junction_10904_Junction_10909 J001 3_Junction_10419_Junction_10904_Junction_11114_Junction_11119_Junction_11142_Junction_11179_Junction_11378 J005 3_Junction_10376_Junction_11143_Junction_11411 J002 5_Junction_11179_Junction_11181 J001	rrn-3.1	WBGene00004622	F31C3.9	I_+_15065200_15065246_15065704_15065971_15065984_15066015_15066060_15066401_15066422_15066789_15066821_15066826_15067342 5_Junction_11142_Junction_11143 J002 5_Junction_10904_Junction_10909 J001 3_Junction_10419_Junction_10904_Junction_11114_Junction_11119_Junction_11142_Junction_11179_Junction_11378 J005 3_Junction_10376_Junction_11143_Junction_11411 J002 5_Junction_11179_Junction_11181 J001												0.602246075133334%																	0.152938525089828%
rrn-3.1 I_+_15065200_15065246_15065704_15065971_15065984_15066015_15066060_15066401_15066422_15066789_15066821_15066826_15067342 5_Junction_11142_Junction_11143 J002 5_Junction_10904_Junction_10909 J001 3_Junction_10419_Junction_10904_Junction_11114_Junction_11119_Junction_11142_Junction_11179_Junction_11378 J005 3_Junction_10376_Junction_11143_Junction_11411 J002 5_Junction_11179_Junction_11181 J002	rrn-3.1	WBGene00004622	F31C3.9	I_+_15065200_15065246_15065704_15065971_15065984_15066015_15066060_15066401_15066422_15066789_15066821_15066826_15067342 5_Junction_11142_Junction_11143 J002 5_Junction_10904_Junction_10909 J001 3_Junction_10419_Junction_10904_Junction_11114_Junction_11119_Junction_11142_Junction_11179_Junction_11378 J005 3_Junction_10376_Junction_11143_Junction_11411 J002 5_Junction_11179_Junction_11181 J002												0.0595%																	0.361098079598732%
rrn-3.1 I_+_15065200_15065246_15065704_15065971_15065984_15066015_15066060_15066401_15066422_15066789_15066821_15066826_15067342 5_Junction_11142_Junction_11143 J002 5_Junction_10904_Junction_10909 J001 3_Junction_10419_Junction_10904_Junction_11114_Junction_11119_Junction_11142_Junction_11179_Junction_11378 J005 3_Junction_10376_Junction_11143_Junction_11411 J003 5_Junction_11179_Junction_11181 J001	rrn-3.1	WBGene00004622	F31C3.9	I_+_15065200_15065246_15065704_15065971_15065984_15066015_15066060_15066401_15066422_15066789_15066821_15066826_15067342 5_Junction_11142_Junction_11143 J002 5_Junction_10904_Junction_10909 J001 3_Junction_10419_Junction_10904_Junction_11114_Junction_11119_Junction_11142_Junction_11179_Junction_11378 J005 3_Junction_10376_Junction_11143_Junction_11411 J003 5_Junction_11179_Junction_11181 J001												0%																	0.220004867896829%
rrn-3.1 I_+_15065200_15065246_15065704_15065971_15065984_15066015_15066060_15066401_15066422_15066789_15066821_15066826_15067342 5_Junction_11142_Junction_11143 J002 5_Junction_10904_Junction_10909 J001 3_Junction_10419_Junction_10904_Junction_11114_Junction_11119_Junction_11142_Junction_11179_Junction_11378 J005 3_Junction_10376_Junction_11143_Junction_11411 J003 5_Junction_11179_Junction_11181 J002	rrn-3.1	WBGene00004622	F31C3.9	I_+_15065200_15065246_15065704_15065971_15065984_15066015_15066060_15066401_15066422_15066789_15066821_15066826_15067342 5_Junction_11142_Junction_11143 J002 5_Junction_10904_Junction_10909 J001 3_Junction_10419_Junction_10904_Junction_11114_Junction_11119_Junction_11142_Junction_11179_Junction_11378 J005 3_Junction_10376_Junction_11143_Junction_11411 J003 5_Junction_11179_Junction_11181 J002												0%																	0.267173007438336%
rrn-3.1 I_+_15065200_15065246_15065704_15065971_15065984_15066015_15066060_15066401_15066422_15066789_15066821_15066826_15067342 5_Junction_11142_Junction_11143 J002 5_Junction_10904_Junction_10909 J001 3_Junction_10419_Junction_10904_Junction_11114_Junction_11119_Junction_11142_Junction_11179_Junction_11378 J006 3_Junction_10376_Junction_11143_Junction_11411 J001 5_Junction_11179_Junction_11181 J001	rrn-3.1	WBGene00004622	F31C3.9	I_+_15065200_15065246_15065704_15065971_15065984_15066015_15066060_15066401_15066422_15066789_15066821_15066826_15067342 5_Junction_11142_Junction_11143 J002 5_Junction_10904_Junction_10909 J001 3_Junction_10419_Junction_10904_Junction_11114_Junction_11119_Junction_11142_Junction_11179_Junction_11378 J006 3_Junction_10376_Junction_11143_Junction_11411 J001 5_Junction_11179_Junction_11181 J001												0.7687830709%																	0.112838729667508%
rrn-3.1 I_+_15065200_15065246_15065704_15065971_15065984_15066015_15066060_15066401_15066422_15066789_15066821_15066826_15067342 5_Junction_11142_Junction_11143 J002 5_Junction_10904_Junction_10909 J001 3_Junction_10419_Junction_10904_Junction_11114_Junction_11119_Junction_11142_Junction_11179_Junction_11378 J006 3_Junction_10376_Junction_11143_Junction_11411 J001 5_Junction_11179_Junction_11181 J002	rrn-3.1	WBGene00004622	F31C3.9	I_+_15065200_15065246_15065704_15065971_15065984_15066015_15066060_15066401_15066422_15066789_15066821_15066826_15067342 5_Junction_11142_Junction_11143 J002 5_Junction_10904_Junction_10909 J001 3_Junction_10419_Junction_10904_Junction_11114_Junction_11119_Junction_11142_Junction_11179_Junction_11378 J006 3_Junction_10376_Junction_11143_Junction_11411 J001 5_Junction_11179_Junction_11181 J002												0.0446666666666667%																	0.141705202250002%
rrn-3.1 I_+_15065200_15065246_15065704_15065971_15065984_15066015_15066060_15066401_15066422_15066789_15066821_15066826_15067342 5_Junction_11142_Junction_11143 J002 5_Junction_10904_Junction_10909 J001 3_Junction_10419_Junction_10904_Junction_11114_Junction_11119_Junction_11142_Junction_11179_Junction_11378 J006 3_Junction_10376_Junction_11143_Junction_11411 J002 5_Junction_11179_Junction_11181 J001	rrn-3.1	WBGene00004622	F31C3.9	I_+_15065200_15065246_15065704_15065971_15065984_15066015_15066060_15066401_15066422_15066789_15066821_15066826_15067342 5_Junction_11142_Junction_11143 J002 5_Junction_10904_Junction_10909 J001 3_Junction_10419_Junction_10904_Junction_11114_Junction_11119_Junction_11142_Junction_11179_Junction_11378 J006 3_Junction_10376_Junction_11143_Junction_11411 J002 5_Junction_11179_Junction_11181 J001												1.40375659576667%																	0.0679917439909053%
rrn-3.1 I_+_15065200_15065246_15065704_15065971_15065984_15066015_15066060_15066401_15066422_15066789_15066821_15066826_15067342 5_Junction_11142_Junction_11143 J002 5_Junction_10904_Junction_10909 J001 3_Junction_10419_Junction_10904_Junction_11114_Junction_11119_Junction_11142_Junction_11179_Junction_11378 J006 3_Junction_10376_Junction_11143_Junction_11411 J002 5_Junction_11179_Junction_11181 J002	rrn-3.1	WBGene00004622	F31C3.9	I_+_15065200_15065246_15065704_15065971_15065984_15066015_15066060_15066401_15066422_15066789_15066821_15066826_15067342 5_Junction_11142_Junction_11143 J002 5_Junction_10904_Junction_10909 J001 3_Junction_10419_Junction_10904_Junction_11114_Junction_11119_Junction_11142_Junction_11179_Junction_11378 J006 3_Junction_10376_Junction_11143_Junction_11411 J002 5_Junction_11179_Junction_11181 J002												0.0446666666666667%																	0.0963771264001947%
rrn-3.1 I_+_15065200_15065246_15065704_15065971_15065984_15066015_15066060_15066401_15066422_15066789_15066821_15066826_15067342 5_Junction_11142_Junction_11143 J002 5_Junction_10904_Junction_10909 J001 3_Junction_10419_Junction_10904_Junction_11114_Junction_11119_Junction_11142_Junction_11179_Junction_11378 J006 3_Junction_10376_Junction_11143_Junction_11411 J003 5_Junction_11179_Junction_11181 J001	rrn-3.1	WBGene00004622	F31C3.9	I_+_15065200_15065246_15065704_15065971_15065984_15066015_15066060_15066401_15066422_15066789_15066821_15066826_15067342 5_Junction_11142_Junction_11143 J002 5_Junction_10904_Junction_10909 J001 3_Junction_10419_Junction_10904_Junction_11114_Junction_11119_Junction_11142_Junction_11179_Junction_11378 J006 3_Junction_10376_Junction_11143_Junction_11411 J003 5_Junction_11179_Junction_11181 J001												0%																	0.100369382011414%
rrn-3.1 I_+_15065200_15065246_15065704_15065971_15065984_15066015_15066060_15066401_15066422_15066789_15066821_15066826_15067342 5_Junction_11142_Junction_11143 J002 5_Junction_10904_Junction_10909 J001 3_Junction_10419_Junction_10904_Junction_11114_Junction_11119_Junction_11142_Junction_11179_Junction_11378 J006 3_Junction_10376_Junction_11143_Junction_11411 J003 5_Junction_11179_Junction_11181 J002	rrn-3.1	WBGene00004622	F31C3.9	I_+_15065200_15065246_15065704_15065971_15065984_15066015_15066060_15066401_15066422_15066789_15066821_15066826_15067342 5_Junction_11142_Junction_11143 J002 5_Junction_10904_Junction_10909 J001 3_Junction_10419_Junction_10904_Junction_11114_Junction_11119_Junction_11142_Junction_11179_Junction_11378 J006 3_Junction_10376_Junction_11143_Junction_11411 J003 5_Junction_11179_Junction_11181 J002												0%																	0.115611432832216%
rrn-3.1 I_+_15065200_15065246_15065704_15065971_15065984_15066015_15066060_15066401_15066422_15066789_15066821_15066826_15067342 5_Junction_11142_Junction_11143 J002 5_Junction_10904_Junction_10909 J001 3_Junction_10419_Junction_10904_Junction_11114_Junction_11119_Junction_11142_Junction_11179_Junction_11378 J007 3_Junction_10376_Junction_11143_Junction_11411 J001 5_Junction_11179_Junction_11181 J001	rrn-3.1	WBGene00004622	F31C3.9	I_+_15065200_15065246_15065704_15065971_15065984_15066015_15066060_15066401_15066422_15066789_15066821_15066826_15067342 5_Junction_11142_Junction_11143 J002 5_Junction_10904_Junction_10909 J001 3_Junction_10419_Junction_10904_Junction_11114_Junction_11119_Junction_11142_Junction_11179_Junction_11378 J007 3_Junction_10376_Junction_11143_Junction_11411 J001 5_Junction_11179_Junction_11181 J001												1.5494655873%																	2.3311162342947%
rrn-3.1 I_+_15065200_15065246_15065704_15065971_15065984_15066015_15066060_15066401_15066422_15066789_15066821_15066826_15067342 5_Junction_11142_Junction_11143 J002 5_Junction_10904_Junction_10909 J001 3_Junction_10419_Junction_10904_Junction_11114_Junction_11119_Junction_11142_Junction_11179_Junction_11378 J007 3_Junction_10376_Junction_11143_Junction_11411 J001 5_Junction_11179_Junction_11181 J002	rrn-3.1	WBGene00004622	F31C3.9	I_+_15065200_15065246_15065704_15065971_15065984_15066015_15066060_15066401_15066422_15066789_15066821_15066826_15067342 5_Junction_11142_Junction_11143 J002 5_Junction_10904_Junction_10909 J001 3_Junction_10419_Junction_10904_Junction_11114_Junction_11119_Junction_11142_Junction_11179_Junction_11378 J007 3_Junction_10376_Junction_11143_Junction_11411 J001 5_Junction_11179_Junction_11181 J002												0.163666666666667%																	4.48035282372084%
rrn-3.1 I_+_15065200_15065246_15065704_15065971_15065984_15066015_15066060_15066401_15066422_15066789_15066821_15066826_15067342 5_Junction_11142_Junction_11143 J002 5_Junction_10904_Junction_10909 J001 3_Junction_10419_Junction_10904_Junction_11114_Junction_11119_Junction_11142_Junction_11179_Junction_11378 J007 3_Junction_10376_Junction_11143_Junction_11411 J002 5_Junction_11179_Junction_11181 J001	rrn-3.1	WBGene00004622	F31C3.9	I_+_15065200_15065246_15065704_15065971_15065984_15066015_15066060_15066401_15066422_15066789_15066821_15066826_15067342 5_Junction_11142_Junction_11143 J002 5_Junction_10904_Junction_10909 J001 3_Junction_10419_Junction_10904_Junction_11114_Junction_11119_Junction_11142_Junction_11179_Junction_11378 J007 3_Junction_10376_Junction_11143_Junction_11411 J002 5_Junction_11179_Junction_11181 J001												2.60824874603333%																	1.40708683889183%
rrn-3.1 I_+_15065200_15065246_15065704_15065971_15065984_15066015_15066060_15066401_15066422_15066789_15066821_15066826_15067342 5_Junction_11142_Junction_11143 J002 5_Junction_10904_Junction_10909 J001 3_Junction_10419_Junction_10904_Junction_11114_Junction_11119_Junction_11142_Junction_11179_Junction_11378 J007 3_Junction_10376_Junction_11143_Junction_11411 J002 5_Junction_11179_Junction_11181 J002	rrn-3.1	WBGene00004622	F31C3.9	I_+_15065200_15065246_15065704_15065971_15065984_15066015_15066060_15066401_15066422_15066789_15066821_15066826_15067342 5_Junction_11142_Junction_11143 J002 5_Junction_10904_Junction_10909 J001 3_Junction_10419_Junction_10904_Junction_11114_Junction_11119_Junction_11142_Junction_11179_Junction_11378 J007 3_Junction_10376_Junction_11143_Junction_11411 J002 5_Junction_11179_Junction_11181 J002												0.163666666666667%																	3.16946070693182%
rrn-3.1 I_+_15065200_15065246_15065704_15065971_15065984_15066015_15066060_15066401_15066422_15066789_15066821_15066826_15067342 5_Junction_11142_Junction_11143 J002 5_Junction_10904_Junction_10909 J001 3_Junction_10419_Junction_10904_Junction_11114_Junction_11119_Junction_11142_Junction_11179_Junction_11378 J007 3_Junction_10376_Junction_11143_Junction_11411 J003 5_Junction_11179_Junction_11181 J001	rrn-3.1	WBGene00004622	F31C3.9	I_+_15065200_15065246_15065704_15065971_15065984_15066015_15066060_15066401_15066422_15066789_15066821_15066826_15067342 5_Junction_11142_Junction_11143 J002 5_Junction_10904_Junction_10909 J001 3_Junction_10419_Junction_10904_Junction_11114_Junction_11119_Junction_11142_Junction_11179_Junction_11378 J007 3_Junction_10376_Junction_11143_Junction_11411 J003 5_Junction_11179_Junction_11181 J001												0%																	2.02573681421849%
rrn-3.1 I_+_15065200_15065246_15065704_15065971_15065984_15066015_15066060_15066401_15066422_15066789_15066821_15066826_15067342 5_Junction_11142_Junction_11143 J002 5_Junction_10904_Junction_10909 J001 3_Junction_10419_Junction_10904_Junction_11114_Junction_11119_Junction_11142_Junction_11179_Junction_11378 J007 3_Junction_10376_Junction_11143_Junction_11411 J003 5_Junction_11179_Junction_11181 J002	rrn-3.1	WBGene00004622	F31C3.9	I_+_15065200_15065246_15065704_15065971_15065984_15066015_15066060_15066401_15066422_15066789_15066821_15066826_15067342 5_Junction_11142_Junction_11143 J002 5_Junction_10904_Junction_10909 J001 3_Junction_10419_Junction_10904_Junction_11114_Junction_11119_Junction_11142_Junction_11179_Junction_11378 J007 3_Junction_10376_Junction_11143_Junction_11411 J003 5_Junction_11179_Junction_11181 J002												0%																	2.4288011648692%
rrn-3.1 I_+_15065200_15065246_15065704_15065971_15065984_15066015_15066060_15066401_15066422_15066789_15066821_15066826_15067342 5_Junction_11142_Junction_11143 J002 5_Junction_10904_Junction_10909 J002 3_Junction_10419_Junction_10904_Junction_11114_Junction_11119_Junction_11142_Junction_11179_Junction_11378 J001 3_Junction_10376_Junction_11143_Junction_11411 J001 5_Junction_11179_Junction_11181 J001	rrn-3.1	WBGene00004622	F31C3.9	I_+_15065200_15065246_15065704_15065971_15065984_15066015_15066060_15066401_15066422_15066789_15066821_15066826_15067342 5_Junction_11142_Junction_11143 J002 5_Junction_10904_Junction_10909 J002 3_Junction_10419_Junction_10904_Junction_11114_Junction_11119_Junction_11142_Junction_11179_Junction_11378 J001 3_Junction_10376_Junction_11143_Junction_11411 J001 5_Junction_11179_Junction_11181 J001												0%																	0.00436784261463855%
rrn-3.1 I_+_15065200_15065246_15065704_15065971_15065984_15066015_15066060_15066401_15066422_15066789_15066821_15066826_15067342 5_Junction_11142_Junction_11143 J002 5_Junction_10904_Junction_10909 J002 3_Junction_10419_Junction_10904_Junction_11114_Junction_11119_Junction_11142_Junction_11179_Junction_11378 J001 3_Junction_10376_Junction_11143_Junction_11411 J001 5_Junction_11179_Junction_11181 J002	rrn-3.1	WBGene00004622	F31C3.9	I_+_15065200_15065246_15065704_15065971_15065984_15066015_15066060_15066401_15066422_15066789_15066821_15066826_15067342 5_Junction_11142_Junction_11143 J002 5_Junction_10904_Junction_10909 J002 3_Junction_10419_Junction_10904_Junction_11114_Junction_11119_Junction_11142_Junction_11179_Junction_11378 J001 3_Junction_10376_Junction_11143_Junction_11411 J001 5_Junction_11179_Junction_11181 J002												0%																	0.00631577919963145%
rrn-3.1 I_+_15065200_15065246_15065704_15065971_15065984_15066015_15066060_15066401_15066422_15066789_15066821_15066826_15067342 5_Junction_11142_Junction_11143 J002 5_Junction_10904_Junction_10909 J002 3_Junction_10419_Junction_10904_Junction_11114_Junction_11119_Junction_11142_Junction_11179_Junction_11378 J001 3_Junction_10376_Junction_11143_Junction_11411 J002 5_Junction_11179_Junction_11181 J001	rrn-3.1	WBGene00004622	F31C3.9	I_+_15065200_15065246_15065704_15065971_15065984_15066015_15066060_15066401_15066422_15066789_15066821_15066826_15067342 5_Junction_11142_Junction_11143 J002 5_Junction_10904_Junction_10909 J002 3_Junction_10419_Junction_10904_Junction_11114_Junction_11119_Junction_11142_Junction_11179_Junction_11378 J001 3_Junction_10376_Junction_11143_Junction_11411 J002 5_Junction_11179_Junction_11181 J001												0%																	0.00270263502041379%
rrn-3.1 I_+_15065200_15065246_15065704_15065971_15065984_15066015_15066060_15066401_15066422_15066789_15066821_15066826_15067342 5_Junction_11142_Junction_11143 J002 5_Junction_10904_Junction_10909 J002 3_Junction_10419_Junction_10904_Junction_11114_Junction_11119_Junction_11142_Junction_11179_Junction_11378 J001 3_Junction_10376_Junction_11143_Junction_11411 J002 5_Junction_11179_Junction_11181 J002	rrn-3.1	WBGene00004622	F31C3.9	I_+_15065200_15065246_15065704_15065971_15065984_15066015_15066060_15066401_15066422_15066789_15066821_15066826_15067342 5_Junction_11142_Junction_11143 J002 5_Junction_10904_Junction_10909 J002 3_Junction_10419_Junction_10904_Junction_11114_Junction_11119_Junction_11142_Junction_11179_Junction_11378 J001 3_Junction_10376_Junction_11143_Junction_11411 J002 5_Junction_11179_Junction_11181 J002												0%																	0.00439427621979621%
rrn-3.1 I_+_15065200_15065246_15065704_15065971_15065984_15066015_15066060_15066401_15066422_15066789_15066821_15066826_15067342 5_Junction_11142_Junction_11143 J002 5_Junction_10904_Junction_10909 J002 3_Junction_10419_Junction_10904_Junction_11114_Junction_11119_Junction_11142_Junction_11179_Junction_11378 J001 3_Junction_10376_Junction_11143_Junction_11411 J003 5_Junction_11179_Junction_11181 J001	rrn-3.1	WBGene00004622	F31C3.9	I_+_15065200_15065246_15065704_15065971_15065984_15066015_15066060_15066401_15066422_15066789_15066821_15066826_15067342 5_Junction_11142_Junction_11143 J002 5_Junction_10904_Junction_10909 J002 3_Junction_10419_Junction_10904_Junction_11114_Junction_11119_Junction_11142_Junction_11179_Junction_11378 J001 3_Junction_10376_Junction_11143_Junction_11411 J003 5_Junction_11179_Junction_11181 J001												0%																	0.0040640154791462%
rrn-3.1 I_+_15065200_15065246_15065704_15065971_15065984_15066015_15066060_15066401_15066422_15066789_15066821_15066826_15067342 5_Junction_11142_Junction_11143 J002 5_Junction_10904_Junction_10909 J002 3_Junction_10419_Junction_10904_Junction_11114_Junction_11119_Junction_11142_Junction_11179_Junction_11378 J001 3_Junction_10376_Junction_11143_Junction_11411 J003 5_Junction_11179_Junction_11181 J002	rrn-3.1	WBGene00004622	F31C3.9	I_+_15065200_15065246_15065704_15065971_15065984_15066015_15066060_15066401_15066422_15066789_15066821_15066826_15067342 5_Junction_11142_Junction_11143 J002 5_Junction_10904_Junction_10909 J002 3_Junction_10419_Junction_10904_Junction_11114_Junction_11119_Junction_11142_Junction_11179_Junction_11378 J001 3_Junction_10376_Junction_11143_Junction_11411 J003 5_Junction_11179_Junction_11181 J002												0%																	0.0044458793384438%
rrn-3.1 I_+_15065200_15065246_15065704_15065971_15065984_15066015_15066060_15066401_15066422_15066789_15066821_15066826_15067342 5_Junction_11142_Junction_11143 J002 5_Junction_10904_Junction_10909 J002 3_Junction_10419_Junction_10904_Junction_11114_Junction_11119_Junction_11142_Junction_11179_Junction_11378 J002 3_Junction_10376_Junction_11143_Junction_11411 J001 5_Junction_11179_Junction_11181 J001	rrn-3.1	WBGene00004622	F31C3.9	I_+_15065200_15065246_15065704_15065971_15065984_15066015_15066060_15066401_15066422_15066789_15066821_15066826_15067342 5_Junction_11142_Junction_11143 J002 5_Junction_10904_Junction_10909 J002 3_Junction_10419_Junction_10904_Junction_11114_Junction_11119_Junction_11142_Junction_11179_Junction_11378 J002 3_Junction_10376_Junction_11143_Junction_11411 J001 5_Junction_11179_Junction_11181 J001												0%																	0.0869543877946821%
rrn-3.1 I_+_15065200_15065246_15065704_15065971_15065984_15066015_15066060_15066401_15066422_15066789_15066821_15066826_15067342 5_Junction_11142_Junction_11143 J002 5_Junction_10904_Junction_10909 J002 3_Junction_10419_Junction_10904_Junction_11114_Junction_11119_Junction_11142_Junction_11179_Junction_11378 J002 3_Junction_10376_Junction_11143_Junction_11411 J001 5_Junction_11179_Junction_11181 J002	rrn-3.1	WBGene00004622	F31C3.9	I_+_15065200_15065246_15065704_15065971_15065984_15066015_15066060_15066401_15066422_15066789_15066821_15066826_15067342 5_Junction_11142_Junction_11143 J002 5_Junction_10904_Junction_10909 J002 3_Junction_10419_Junction_10904_Junction_11114_Junction_11119_Junction_11142_Junction_11179_Junction_11378 J002 3_Junction_10376_Junction_11143_Junction_11411 J001 5_Junction_11179_Junction_11181 J002												0%																	0.120690527992323%
rrn-3.1 I_+_15065200_15065246_15065704_15065971_15065984_15066015_15066060_15066401_15066422_15066789_15066821_15066826_15067342 5_Junction_11142_Junction_11143 J002 5_Junction_10904_Junction_10909 J002 3_Junction_10419_Junction_10904_Junction_11114_Junction_11119_Junction_11142_Junction_11179_Junction_11378 J002 3_Junction_10376_Junction_11143_Junction_11411 J002 5_Junction_11179_Junction_11181 J001	rrn-3.1	WBGene00004622	F31C3.9	I_+_15065200_15065246_15065704_15065971_15065984_15066015_15066060_15066401_15066422_15066789_15066821_15066826_15067342 5_Junction_11142_Junction_11143 J002 5_Junction_10904_Junction_10909 J002 3_Junction_10419_Junction_10904_Junction_11114_Junction_11119_Junction_11142_Junction_11179_Junction_11378 J002 3_Junction_10376_Junction_11143_Junction_11411 J002 5_Junction_11179_Junction_11181 J001												0%																	0.0463395088367149%
rrn-3.1 I_+_15065200_15065246_15065704_15065971_15065984_15066015_15066060_15066401_15066422_15066789_15066821_15066826_15067342 5_Junction_11142_Junction_11143 J002 5_Junction_10904_Junction_10909 J002 3_Junction_10419_Junction_10904_Junction_11114_Junction_11119_Junction_11142_Junction_11179_Junction_11378 J002 3_Junction_10376_Junction_11143_Junction_11411 J002 5_Junction_11179_Junction_11181 J002	rrn-3.1	WBGene00004622	F31C3.9	I_+_15065200_15065246_15065704_15065971_15065984_15066015_15066060_15066401_15066422_15066789_15066821_15066826_15067342 5_Junction_11142_Junction_11143 J002 5_Junction_10904_Junction_10909 J002 3_Junction_10419_Junction_10904_Junction_11114_Junction_11119_Junction_11142_Junction_11179_Junction_11378 J002 3_Junction_10376_Junction_11143_Junction_11411 J002 5_Junction_11179_Junction_11181 J002												0%																	0.0767239522481051%
rrn-3.1 I_+_15065200_15065246_15065704_15065971_15065984_15066015_15066060_15066401_15066422_15066789_15066821_15066826_15067342 5_Junction_11142_Junction_11143 J002 5_Junction_10904_Junction_10909 J002 3_Junction_10419_Junction_10904_Junction_11114_Junction_11119_Junction_11142_Junction_11179_Junction_11378 J002 3_Junction_10376_Junction_11143_Junction_11411 J003 5_Junction_11179_Junction_11181 J001	rrn-3.1	WBGene00004622	F31C3.9	I_+_15065200_15065246_15065704_15065971_15065984_15066015_15066060_15066401_15066422_15066789_15066821_15066826_15067342 5_Junction_11142_Junction_11143 J002 5_Junction_10904_Junction_10909 J002 3_Junction_10419_Junction_10904_Junction_11114_Junction_11119_Junction_11142_Junction_11179_Junction_11378 J002 3_Junction_10376_Junction_11143_Junction_11411 J003 5_Junction_11179_Junction_11181 J001												0%																	0.0739172349543084%
rrn-3.1 I_+_15065200_15065246_15065704_15065971_15065984_15066015_15066060_15066401_15066422_15066789_15066821_15066826_15067342 5_Junction_11142_Junction_11143 J002 5_Junction_10904_Junction_10909 J002 3_Junction_10419_Junction_10904_Junction_11114_Junction_11119_Junction_11142_Junction_11179_Junction_11378 J002 3_Junction_10376_Junction_11143_Junction_11411 J003 5_Junction_11179_Junction_11181 J002	rrn-3.1	WBGene00004622	F31C3.9	I_+_15065200_15065246_15065704_15065971_15065984_15066015_15066060_15066401_15066422_15066789_15066821_15066826_15067342 5_Junction_11142_Junction_11143 J002 5_Junction_10904_Junction_10909 J002 3_Junction_10419_Junction_10904_Junction_11114_Junction_11119_Junction_11142_Junction_11179_Junction_11378 J002 3_Junction_10376_Junction_11143_Junction_11411 J003 5_Junction_11179_Junction_11181 J002												0%																	0.0824854364869167%
rrn-3.1 I_+_15065200_15065246_15065704_15065971_15065984_15066015_15066060_15066401_15066422_15066789_15066821_15066826_15067342 5_Junction_11142_Junction_11143 J002 5_Junction_10904_Junction_10909 J002 3_Junction_10419_Junction_10904_Junction_11114_Junction_11119_Junction_11142_Junction_11179_Junction_11378 J003 3_Junction_10376_Junction_11143_Junction_11411 J001 5_Junction_11179_Junction_11181 J001	rrn-3.1	WBGene00004622	F31C3.9	I_+_15065200_15065246_15065704_15065971_15065984_15066015_15066060_15066401_15066422_15066789_15066821_15066826_15067342 5_Junction_11142_Junction_11143 J002 5_Junction_10904_Junction_10909 J002 3_Junction_10419_Junction_10904_Junction_11114_Junction_11119_Junction_11142_Junction_11179_Junction_11378 J003 3_Junction_10376_Junction_11143_Junction_11411 J001 5_Junction_11179_Junction_11181 J001												0%																	0.0258225988714722%
rrn-3.1 I_+_15065200_15065246_15065704_15065971_15065984_15066015_15066060_15066401_15066422_15066789_15066821_15066826_15067342 5_Junction_11142_Junction_11143 J002 5_Junction_10904_Junction_10909 J002 3_Junction_10419_Junction_10904_Junction_11114_Junction_11119_Junction_11142_Junction_11179_Junction_11378 J003 3_Junction_10376_Junction_11143_Junction_11411 J001 5_Junction_11179_Junction_11181 J002	rrn-3.1	WBGene00004622	F31C3.9	I_+_15065200_15065246_15065704_15065971_15065984_15066015_15066060_15066401_15066422_15066789_15066821_15066826_15067342 5_Junction_11142_Junction_11143 J002 5_Junction_10904_Junction_10909 J002 3_Junction_10419_Junction_10904_Junction_11114_Junction_11119_Junction_11142_Junction_11179_Junction_11378 J003 3_Junction_10376_Junction_11143_Junction_11411 J001 5_Junction_11179_Junction_11181 J002												0%																	0.0325213944375728%
rrn-3.1 I_+_15065200_15065246_15065704_15065971_15065984_15066015_15066060_15066401_15066422_15066789_15066821_15066826_15067342 5_Junction_11142_Junction_11143 J002 5_Junction_10904_Junction_10909 J002 3_Junction_10419_Junction_10904_Junction_11114_Junction_11119_Junction_11142_Junction_11179_Junction_11378 J003 3_Junction_10376_Junction_11143_Junction_11411 J002 5_Junction_11179_Junction_11181 J001	rrn-3.1	WBGene00004622	F31C3.9	I_+_15065200_15065246_15065704_15065971_15065984_15066015_15066060_15066401_15066422_15066789_15066821_15066826_15067342 5_Junction_11142_Junction_11143 J002 5_Junction_10904_Junction_10909 J002 3_Junction_10419_Junction_10904_Junction_11114_Junction_11119_Junction_11142_Junction_11179_Junction_11378 J003 3_Junction_10376_Junction_11143_Junction_11411 J002 5_Junction_11179_Junction_11181 J001												0%																	0.0152106520059834%
rrn-3.1 I_+_15065200_15065246_15065704_15065971_15065984_15066015_15066060_15066401_15066422_15066789_15066821_15066826_15067342 5_Junction_11142_Junction_11143 J002 5_Junction_10904_Junction_10909 J002 3_Junction_10419_Junction_10904_Junction_11114_Junction_11119_Junction_11142_Junction_11179_Junction_11378 J003 3_Junction_10376_Junction_11143_Junction_11411 J002 5_Junction_11179_Junction_11181 J002	rrn-3.1	WBGene00004622	F31C3.9	I_+_15065200_15065246_15065704_15065971_15065984_15066015_15066060_15066401_15066422_15066789_15066821_15066826_15067342 5_Junction_11142_Junction_11143 J002 5_Junction_10904_Junction_10909 J002 3_Junction_10419_Junction_10904_Junction_11114_Junction_11119_Junction_11142_Junction_11179_Junction_11378 J003 3_Junction_10376_Junction_11143_Junction_11411 J002 5_Junction_11179_Junction_11181 J002												0%																	0.0217063848682266%
rrn-3.1 I_+_15065200_15065246_15065704_15065971_15065984_15066015_15066060_15066401_15066422_15066789_15066821_15066826_15067342 5_Junction_11142_Junction_11143 J002 5_Junction_10904_Junction_10909 J002 3_Junction_10419_Junction_10904_Junction_11114_Junction_11119_Junction_11142_Junction_11179_Junction_11378 J003 3_Junction_10376_Junction_11143_Junction_11411 J003 5_Junction_11179_Junction_11181 J001	rrn-3.1	WBGene00004622	F31C3.9	I_+_15065200_15065246_15065704_15065971_15065984_15066015_15066060_15066401_15066422_15066789_15066821_15066826_15067342 5_Junction_11142_Junction_11143 J002 5_Junction_10904_Junction_10909 J002 3_Junction_10419_Junction_10904_Junction_11114_Junction_11119_Junction_11142_Junction_11179_Junction_11378 J003 3_Junction_10376_Junction_11143_Junction_11411 J003 5_Junction_11179_Junction_11181 J001												0%																	0.0230522273023789%
rrn-3.1 I_+_15065200_15065246_15065704_15065971_15065984_15066015_15066060_15066401_15066422_15066789_15066821_15066826_15067342 5_Junction_11142_Junction_11143 J002 5_Junction_10904_Junction_10909 J002 3_Junction_10419_Junction_10904_Junction_11114_Junction_11119_Junction_11142_Junction_11179_Junction_11378 J003 3_Junction_10376_Junction_11143_Junction_11411 J003 5_Junction_11179_Junction_11181 J002	rrn-3.1	WBGene00004622	F31C3.9	I_+_15065200_15065246_15065704_15065971_15065984_15066015_15066060_15066401_15066422_15066789_15066821_15066826_15067342 5_Junction_11142_Junction_11143 J002 5_Junction_10904_Junction_10909 J002 3_Junction_10419_Junction_10904_Junction_11114_Junction_11119_Junction_11142_Junction_11179_Junction_11378 J003 3_Junction_10376_Junction_11143_Junction_11411 J003 5_Junction_11179_Junction_11181 J002												0%																	0.0258611060032861%
rrn-3.1 I_+_15065200_15065246_15065704_15065971_15065984_15066015_15066060_15066401_15066422_15066789_15066821_15066826_15067342 5_Junction_11142_Junction_11143 J002 5_Junction_10904_Junction_10909 J002 3_Junction_10419_Junction_10904_Junction_11114_Junction_11119_Junction_11142_Junction_11179_Junction_11378 J004 3_Junction_10376_Junction_11143_Junction_11411 J001 5_Junction_11179_Junction_11181 J001	rrn-3.1	WBGene00004622	F31C3.9	I_+_15065200_15065246_15065704_15065971_15065984_15066015_15066060_15066401_15066422_15066789_15066821_15066826_15067342 5_Junction_11142_Junction_11143 J002 5_Junction_10904_Junction_10909 J002 3_Junction_10419_Junction_10904_Junction_11114_Junction_11119_Junction_11142_Junction_11179_Junction_11378 J004 3_Junction_10376_Junction_11143_Junction_11411 J001 5_Junction_11179_Junction_11181 J001												0%																	0.00490512858213002%
rrn-3.1 I_+_15065200_15065246_15065704_15065971_15065984_15066015_15066060_15066401_15066422_15066789_15066821_15066826_15067342 5_Junction_11142_Junction_11143 J002 5_Junction_10904_Junction_10909 J002 3_Junction_10419_Junction_10904_Junction_11114_Junction_11119_Junction_11142_Junction_11179_Junction_11378 J004 3_Junction_10376_Junction_11143_Junction_11411 J001 5_Junction_11179_Junction_11181 J002	rrn-3.1	WBGene00004622	F31C3.9	I_+_15065200_15065246_15065704_15065971_15065984_15066015_15066060_15066401_15066422_15066789_15066821_15066826_15067342 5_Junction_11142_Junction_11143 J002 5_Junction_10904_Junction_10909 J002 3_Junction_10419_Junction_10904_Junction_11114_Junction_11119_Junction_11142_Junction_11179_Junction_11378 J004 3_Junction_10376_Junction_11143_Junction_11411 J001 5_Junction_11179_Junction_11181 J002												0%																	0.01172498208423%
rrn-3.1 I_+_15065200_15065246_15065704_15065971_15065984_15066015_15066060_15066401_15066422_15066789_15066821_15066826_15067342 5_Junction_11142_Junction_11143 J002 5_Junction_10904_Junction_10909 J002 3_Junction_10419_Junction_10904_Junction_11114_Junction_11119_Junction_11142_Junction_11179_Junction_11378 J004 3_Junction_10376_Junction_11143_Junction_11411 J002 5_Junction_11179_Junction_11181 J001	rrn-3.1	WBGene00004622	F31C3.9	I_+_15065200_15065246_15065704_15065971_15065984_15066015_15066060_15066401_15066422_15066789_15066821_15066826_15067342 5_Junction_11142_Junction_11143 J002 5_Junction_10904_Junction_10909 J002 3_Junction_10419_Junction_10904_Junction_11114_Junction_11119_Junction_11142_Junction_11179_Junction_11378 J004 3_Junction_10376_Junction_11143_Junction_11411 J002 5_Junction_11179_Junction_11181 J001												0%																	0.0024035172248994%
rrn-3.1 I_+_15065200_15065246_15065704_15065971_15065984_15066015_15066060_15066401_15066422_15066789_15066821_15066826_15067342 5_Junction_11142_Junction_11143 J002 5_Junction_10904_Junction_10909 J002 3_Junction_10419_Junction_10904_Junction_11114_Junction_11119_Junction_11142_Junction_11179_Junction_11378 J004 3_Junction_10376_Junction_11143_Junction_11411 J002 5_Junction_11179_Junction_11181 J002	rrn-3.1	WBGene00004622	F31C3.9	I_+_15065200_15065246_15065704_15065971_15065984_15066015_15066060_15066401_15066422_15066789_15066821_15066826_15067342 5_Junction_11142_Junction_11143 J002 5_Junction_10904_Junction_10909 J002 3_Junction_10419_Junction_10904_Junction_11114_Junction_11119_Junction_11142_Junction_11179_Junction_11378 J004 3_Junction_10376_Junction_11143_Junction_11411 J002 5_Junction_11179_Junction_11181 J002												0%																	0.0077564486934906%
rrn-3.1 I_+_15065200_15065246_15065704_15065971_15065984_15066015_15066060_15066401_15066422_15066789_15066821_15066826_15067342 5_Junction_11142_Junction_11143 J002 5_Junction_10904_Junction_10909 J002 3_Junction_10419_Junction_10904_Junction_11114_Junction_11119_Junction_11142_Junction_11179_Junction_11378 J004 3_Junction_10376_Junction_11143_Junction_11411 J003 5_Junction_11179_Junction_11181 J001	rrn-3.1	WBGene00004622	F31C3.9	I_+_15065200_15065246_15065704_15065971_15065984_15066015_15066060_15066401_15066422_15066789_15066821_15066826_15067342 5_Junction_11142_Junction_11143 J002 5_Junction_10904_Junction_10909 J002 3_Junction_10419_Junction_10904_Junction_11114_Junction_11119_Junction_11142_Junction_11179_Junction_11378 J004 3_Junction_10376_Junction_11143_Junction_11411 J003 5_Junction_11179_Junction_11181 J001												0%																	0.00425081831675223%
rrn-3.1 I_+_15065200_15065246_15065704_15065971_15065984_15066015_15066060_15066401_15066422_15066789_15066821_15066826_15067342 5_Junction_11142_Junction_11143 J002 5_Junction_10904_Junction_10909 J002 3_Junction_10419_Junction_10904_Junction_11114_Junction_11119_Junction_11142_Junction_11179_Junction_11378 J004 3_Junction_10376_Junction_11143_Junction_11411 J003 5_Junction_11179_Junction_11181 J002	rrn-3.1	WBGene00004622	F31C3.9	I_+_15065200_15065246_15065704_15065971_15065984_15066015_15066060_15066401_15066422_15066789_15066821_15066826_15067342 5_Junction_11142_Junction_11143 J002 5_Junction_10904_Junction_10909 J002 3_Junction_10419_Junction_10904_Junction_11114_Junction_11119_Junction_11142_Junction_11179_Junction_11378 J004 3_Junction_10376_Junction_11143_Junction_11411 J003 5_Junction_11179_Junction_11181 J002												0%																	0.00426971923524778%
rrn-3.1 I_+_15065200_15065246_15065704_15065971_15065984_15066015_15066060_15066401_15066422_15066789_15066821_15066826_15067342 5_Junction_11142_Junction_11143 J002 5_Junction_10904_Junction_10909 J002 3_Junction_10419_Junction_10904_Junction_11114_Junction_11119_Junction_11142_Junction_11179_Junction_11378 J005 3_Junction_10376_Junction_11143_Junction_11411 J001 5_Junction_11179_Junction_11181 J001	rrn-3.1	WBGene00004622	F31C3.9	I_+_15065200_15065246_15065704_15065971_15065984_15066015_15066060_15066401_15066422_15066789_15066821_15066826_15067342 5_Junction_11142_Junction_11143 J002 5_Junction_10904_Junction_10909 J002 3_Junction_10419_Junction_10904_Junction_11114_Junction_11119_Junction_11142_Junction_11179_Junction_11378 J005 3_Junction_10376_Junction_11143_Junction_11411 J001 5_Junction_11179_Junction_11181 J001												0%																	0.0221389923554794%
rrn-3.1 I_+_15065200_15065246_15065704_15065971_15065984_15066015_15066060_15066401_15066422_15066789_15066821_15066826_15067342 5_Junction_11142_Junction_11143 J002 5_Junction_10904_Junction_10909 J002 3_Junction_10419_Junction_10904_Junction_11114_Junction_11119_Junction_11142_Junction_11179_Junction_11378 J005 3_Junction_10376_Junction_11143_Junction_11411 J001 5_Junction_11179_Junction_11181 J002	rrn-3.1	WBGene00004622	F31C3.9	I_+_15065200_15065246_15065704_15065971_15065984_15066015_15066060_15066401_15066422_15066789_15066821_15066826_15067342 5_Junction_11142_Junction_11143 J002 5_Junction_10904_Junction_10909 J002 3_Junction_10419_Junction_10904_Junction_11114_Junction_11119_Junction_11142_Junction_11179_Junction_11378 J005 3_Junction_10376_Junction_11143_Junction_11411 J001 5_Junction_11179_Junction_11181 J002												0%																	0.0281687238865756%
rrn-3.1 I_+_15065200_15065246_15065704_15065971_15065984_15066015_15066060_15066401_15066422_15066789_15066821_15066826_15067342 5_Junction_11142_Junction_11143 J002 5_Junction_10904_Junction_10909 J002 3_Junction_10419_Junction_10904_Junction_11114_Junction_11119_Junction_11142_Junction_11179_Junction_11378 J005 3_Junction_10376_Junction_11143_Junction_11411 J002 5_Junction_11179_Junction_11181 J001	rrn-3.1	WBGene00004622	F31C3.9	I_+_15065200_15065246_15065704_15065971_15065984_15066015_15066060_15066401_15066422_15066789_15066821_15066826_15067342 5_Junction_11142_Junction_11143 J002 5_Junction_10904_Junction_10909 J002 3_Junction_10419_Junction_10904_Junction_11114_Junction_11119_Junction_11142_Junction_11179_Junction_11378 J005 3_Junction_10376_Junction_11143_Junction_11411 J002 5_Junction_11179_Junction_11181 J001												0%																	0.0117633446171217%
rrn-3.1 I_+_15065200_15065246_15065704_15065971_15065984_15066015_15066060_15066401_15066422_15066789_15066821_15066826_15067342 5_Junction_11142_Junction_11143 J002 5_Junction_10904_Junction_10909 J002 3_Junction_10419_Junction_10904_Junction_11114_Junction_11119_Junction_11142_Junction_11179_Junction_11378 J005 3_Junction_10376_Junction_11143_Junction_11411 J002 5_Junction_11179_Junction_11181 J002	rrn-3.1	WBGene00004622	F31C3.9	I_+_15065200_15065246_15065704_15065971_15065984_15066015_15066060_15066401_15066422_15066789_15066821_15066826_15067342 5_Junction_11142_Junction_11143 J002 5_Junction_10904_Junction_10909 J002 3_Junction_10419_Junction_10904_Junction_11114_Junction_11119_Junction_11142_Junction_11179_Junction_11378 J005 3_Junction_10376_Junction_11143_Junction_11411 J002 5_Junction_11179_Junction_11181 J002												0%																	0.0174961250943183%
rrn-3.1 I_+_15065200_15065246_15065704_15065971_15065984_15066015_15066060_15066401_15066422_15066789_15066821_15066826_15067342 5_Junction_11142_Junction_11143 J002 5_Junction_10904_Junction_10909 J002 3_Junction_10419_Junction_10904_Junction_11114_Junction_11119_Junction_11142_Junction_11179_Junction_11378 J005 3_Junction_10376_Junction_11143_Junction_11411 J003 5_Junction_11179_Junction_11181 J001	rrn-3.1	WBGene00004622	F31C3.9	I_+_15065200_15065246_15065704_15065971_15065984_15066015_15066060_15066401_15066422_15066789_15066821_15066826_15067342 5_Junction_11142_Junction_11143 J002 5_Junction_10904_Junction_10909 J002 3_Junction_10419_Junction_10904_Junction_11114_Junction_11119_Junction_11142_Junction_11179_Junction_11378 J005 3_Junction_10376_Junction_11143_Junction_11411 J003 5_Junction_11179_Junction_11181 J001												0%																	0.019165424690786%
rrn-3.1 I_+_15065200_15065246_15065704_15065971_15065984_15066015_15066060_15066401_15066422_15066789_15066821_15066826_15067342 5_Junction_11142_Junction_11143 J002 5_Junction_10904_Junction_10909 J002 3_Junction_10419_Junction_10904_Junction_11114_Junction_11119_Junction_11142_Junction_11179_Junction_11378 J005 3_Junction_10376_Junction_11143_Junction_11411 J003 5_Junction_11179_Junction_11181 J002	rrn-3.1	WBGene00004622	F31C3.9	I_+_15065200_15065246_15065704_15065971_15065984_15066015_15066060_15066401_15066422_15066789_15066821_15066826_15067342 5_Junction_11142_Junction_11143 J002 5_Junction_10904_Junction_10909 J002 3_Junction_10419_Junction_10904_Junction_11114_Junction_11119_Junction_11142_Junction_11179_Junction_11378 J005 3_Junction_10376_Junction_11143_Junction_11411 J003 5_Junction_11179_Junction_11181 J002												0%																	0.020682654524049%
rrn-3.1 I_+_15065200_15065246_15065704_15065971_15065984_15066015_15066060_15066401_15066422_15066789_15066821_15066826_15067342 5_Junction_11142_Junction_11143 J002 5_Junction_10904_Junction_10909 J002 3_Junction_10419_Junction_10904_Junction_11114_Junction_11119_Junction_11142_Junction_11179_Junction_11378 J006 3_Junction_10376_Junction_11143_Junction_11411 J001 5_Junction_11179_Junction_11181 J001	rrn-3.1	WBGene00004622	F31C3.9	I_+_15065200_15065246_15065704_15065971_15065984_15066015_15066060_15066401_15066422_15066789_15066821_15066826_15067342 5_Junction_11142_Junction_11143 J002 5_Junction_10904_Junction_10909 J002 3_Junction_10419_Junction_10904_Junction_11114_Junction_11119_Junction_11142_Junction_11179_Junction_11378 J006 3_Junction_10376_Junction_11143_Junction_11411 J001 5_Junction_11179_Junction_11181 J001												0%																	0.00971138231460235%
rrn-3.1 I_+_15065200_15065246_15065704_15065971_15065984_15066015_15066060_15066401_15066422_15066789_15066821_15066826_15067342 5_Junction_11142_Junction_11143 J002 5_Junction_10904_Junction_10909 J002 3_Junction_10419_Junction_10904_Junction_11114_Junction_11119_Junction_11142_Junction_11179_Junction_11378 J006 3_Junction_10376_Junction_11143_Junction_11411 J001 5_Junction_11179_Junction_11181 J002	rrn-3.1	WBGene00004622	F31C3.9	I_+_15065200_15065246_15065704_15065971_15065984_15066015_15066060_15066401_15066422_15066789_15066821_15066826_15067342 5_Junction_11142_Junction_11143 J002 5_Junction_10904_Junction_10909 J002 3_Junction_10419_Junction_10904_Junction_11114_Junction_11119_Junction_11142_Junction_11179_Junction_11378 J006 3_Junction_10376_Junction_11143_Junction_11411 J001 5_Junction_11179_Junction_11181 J002												0%																	0.0107555994678877%
rrn-3.1 I_+_15065200_15065246_15065704_15065971_15065984_15066015_15066060_15066401_15066422_15066789_15066821_15066826_15067342 5_Junction_11142_Junction_11143 J002 5_Junction_10904_Junction_10909 J002 3_Junction_10419_Junction_10904_Junction_11114_Junction_11119_Junction_11142_Junction_11179_Junction_11378 J006 3_Junction_10376_Junction_11143_Junction_11411 J002 5_Junction_11179_Junction_11181 J001	rrn-3.1	WBGene00004622	F31C3.9	I_+_15065200_15065246_15065704_15065971_15065984_15066015_15066060_15066401_15066422_15066789_15066821_15066826_15067342 5_Junction_11142_Junction_11143 J002 5_Junction_10904_Junction_10909 J002 3_Junction_10419_Junction_10904_Junction_11114_Junction_11119_Junction_11142_Junction_11179_Junction_11378 J006 3_Junction_10376_Junction_11143_Junction_11411 J002 5_Junction_11179_Junction_11181 J001												0%																	0.00531894327019467%
rrn-3.1 I_+_15065200_15065246_15065704_15065971_15065984_15066015_15066060_15066401_15066422_15066789_15066821_15066826_15067342 5_Junction_11142_Junction_11143 J002 5_Junction_10904_Junction_10909 J002 3_Junction_10419_Junction_10904_Junction_11114_Junction_11119_Junction_11142_Junction_11179_Junction_11378 J006 3_Junction_10376_Junction_11143_Junction_11411 J002 5_Junction_11179_Junction_11181 J002	rrn-3.1	WBGene00004622	F31C3.9	I_+_15065200_15065246_15065704_15065971_15065984_15066015_15066060_15066401_15066422_15066789_15066821_15066826_15067342 5_Junction_11142_Junction_11143 J002 5_Junction_10904_Junction_10909 J002 3_Junction_10419_Junction_10904_Junction_11114_Junction_11119_Junction_11142_Junction_11179_Junction_11378 J006 3_Junction_10376_Junction_11143_Junction_11411 J002 5_Junction_11179_Junction_11181 J002												0%																	0.00658372333870533%
rrn-3.1 I_+_15065200_15065246_15065704_15065971_15065984_15066015_15066060_15066401_15066422_15066789_15066821_15066826_15067342 5_Junction_11142_Junction_11143 J002 5_Junction_10904_Junction_10909 J002 3_Junction_10419_Junction_10904_Junction_11114_Junction_11119_Junction_11142_Junction_11179_Junction_11378 J006 3_Junction_10376_Junction_11143_Junction_11411 J003 5_Junction_11179_Junction_11181 J001	rrn-3.1	WBGene00004622	F31C3.9	I_+_15065200_15065246_15065704_15065971_15065984_15066015_15066060_15066401_15066422_15066789_15066821_15066826_15067342 5_Junction_11142_Junction_11143 J002 5_Junction_10904_Junction_10909 J002 3_Junction_10419_Junction_10904_Junction_11114_Junction_11119_Junction_11142_Junction_11179_Junction_11378 J006 3_Junction_10376_Junction_11143_Junction_11411 J003 5_Junction_11179_Junction_11181 J001												0%																	0.00872732485601571%
rrn-3.1 I_+_15065200_15065246_15065704_15065971_15065984_15066015_15066060_15066401_15066422_15066789_15066821_15066826_15067342 5_Junction_11142_Junction_11143 J002 5_Junction_10904_Junction_10909 J002 3_Junction_10419_Junction_10904_Junction_11114_Junction_11119_Junction_11142_Junction_11179_Junction_11378 J006 3_Junction_10376_Junction_11143_Junction_11411 J003 5_Junction_11179_Junction_11181 J002	rrn-3.1	WBGene00004622	F31C3.9	I_+_15065200_15065246_15065704_15065971_15065984_15066015_15066060_15066401_15066422_15066789_15066821_15066826_15067342 5_Junction_11142_Junction_11143 J002 5_Junction_10904_Junction_10909 J002 3_Junction_10419_Junction_10904_Junction_11114_Junction_11119_Junction_11142_Junction_11179_Junction_11378 J006 3_Junction_10376_Junction_11143_Junction_11411 J003 5_Junction_11179_Junction_11181 J002												0%																	0.00906913840035429%
rrn-3.1 I_+_15065200_15065246_15065704_15065971_15065984_15066015_15066060_15066401_15066422_15066789_15066821_15066826_15067342 5_Junction_11142_Junction_11143 J002 5_Junction_10904_Junction_10909 J002 3_Junction_10419_Junction_10904_Junction_11114_Junction_11119_Junction_11142_Junction_11179_Junction_11378 J007 3_Junction_10376_Junction_11143_Junction_11411 J001 5_Junction_11179_Junction_11181 J001	rrn-3.1	WBGene00004622	F31C3.9	I_+_15065200_15065246_15065704_15065971_15065984_15066015_15066060_15066401_15066422_15066789_15066821_15066826_15067342 5_Junction_11142_Junction_11143 J002 5_Junction_10904_Junction_10909 J002 3_Junction_10419_Junction_10904_Junction_11114_Junction_11119_Junction_11142_Junction_11179_Junction_11378 J007 3_Junction_10376_Junction_11143_Junction_11411 J001 5_Junction_11179_Junction_11181 J001												0%																	0.19916184503474%
rrn-3.1 I_+_15065200_15065246_15065704_15065971_15065984_15066015_15066060_15066401_15066422_15066789_15066821_15066826_15067342 5_Junction_11142_Junction_11143 J002 5_Junction_10904_Junction_10909 J002 3_Junction_10419_Junction_10904_Junction_11114_Junction_11119_Junction_11142_Junction_11179_Junction_11378 J007 3_Junction_10376_Junction_11143_Junction_11411 J001 5_Junction_11179_Junction_11181 J002	rrn-3.1	WBGene00004622	F31C3.9	I_+_15065200_15065246_15065704_15065971_15065984_15066015_15066060_15066401_15066422_15066789_15066821_15066826_15067342 5_Junction_11142_Junction_11143 J002 5_Junction_10904_Junction_10909 J002 3_Junction_10419_Junction_10904_Junction_11114_Junction_11119_Junction_11142_Junction_11179_Junction_11378 J007 3_Junction_10376_Junction_11143_Junction_11411 J001 5_Junction_11179_Junction_11181 J002												0%																	0.250208732099714%
rrn-3.1 I_+_15065200_15065246_15065704_15065971_15065984_15066015_15066060_15066401_15066422_15066789_15066821_15066826_15067342 5_Junction_11142_Junction_11143 J002 5_Junction_10904_Junction_10909 J002 3_Junction_10419_Junction_10904_Junction_11114_Junction_11119_Junction_11142_Junction_11179_Junction_11378 J007 3_Junction_10376_Junction_11143_Junction_11411 J002 5_Junction_11179_Junction_11181 J001	rrn-3.1	WBGene00004622	F31C3.9	I_+_15065200_15065246_15065704_15065971_15065984_15066015_15066060_15066401_15066422_15066789_15066821_15066826_15067342 5_Junction_11142_Junction_11143 J002 5_Junction_10904_Junction_10909 J002 3_Junction_10419_Junction_10904_Junction_11114_Junction_11119_Junction_11142_Junction_11179_Junction_11378 J007 3_Junction_10376_Junction_11143_Junction_11411 J002 5_Junction_11179_Junction_11181 J001												0%																	0.108256467380622%
rrn-3.1 I_+_15065200_15065246_15065704_15065971_15065984_15066015_15066060_15066401_15066422_15066789_15066821_15066826_15067342 5_Junction_11142_Junction_11143 J002 5_Junction_10904_Junction_10909 J002 3_Junction_10419_Junction_10904_Junction_11114_Junction_11119_Junction_11142_Junction_11179_Junction_11378 J007 3_Junction_10376_Junction_11143_Junction_11411 J002 5_Junction_11179_Junction_11181 J002	rrn-3.1	WBGene00004622	F31C3.9	I_+_15065200_15065246_15065704_15065971_15065984_15066015_15066060_15066401_15066422_15066789_15066821_15066826_15067342 5_Junction_11142_Junction_11143 J002 5_Junction_10904_Junction_10909 J002 3_Junction_10419_Junction_10904_Junction_11114_Junction_11119_Junction_11142_Junction_11179_Junction_11378 J007 3_Junction_10376_Junction_11143_Junction_11411 J002 5_Junction_11179_Junction_11181 J002												0%																	0.157134711295728%
rrn-3.1 I_+_15065200_15065246_15065704_15065971_15065984_15066015_15066060_15066401_15066422_15066789_15066821_15066826_15067342 5_Junction_11142_Junction_11143 J002 5_Junction_10904_Junction_10909 J002 3_Junction_10419_Junction_10904_Junction_11114_Junction_11119_Junction_11142_Junction_11179_Junction_11378 J007 3_Junction_10376_Junction_11143_Junction_11411 J003 5_Junction_11179_Junction_11181 J001	rrn-3.1	WBGene00004622	F31C3.9	I_+_15065200_15065246_15065704_15065971_15065984_15066015_15066060_15066401_15066422_15066789_15066821_15066826_15067342 5_Junction_11142_Junction_11143 J002 5_Junction_10904_Junction_10909 J002 3_Junction_10419_Junction_10904_Junction_11114_Junction_11119_Junction_11142_Junction_11179_Junction_11378 J007 3_Junction_10376_Junction_11143_Junction_11411 J003 5_Junction_11179_Junction_11181 J001												0%																	0.175292921482298%
rrn-3.1 I_+_15065200_15065246_15065704_15065971_15065984_15066015_15066060_15066401_15066422_15066789_15066821_15066826_15067342 5_Junction_11142_Junction_11143 J002 5_Junction_10904_Junction_10909 J002 3_Junction_10419_Junction_10904_Junction_11114_Junction_11119_Junction_11142_Junction_11179_Junction_11378 J007 3_Junction_10376_Junction_11143_Junction_11411 J003 5_Junction_11179_Junction_11181 J002	rrn-3.1	WBGene00004622	F31C3.9	I_+_15065200_15065246_15065704_15065971_15065984_15066015_15066060_15066401_15066422_15066789_15066821_15066826_15067342 5_Junction_11142_Junction_11143 J002 5_Junction_10904_Junction_10909 J002 3_Junction_10419_Junction_10904_Junction_11114_Junction_11119_Junction_11142_Junction_11179_Junction_11378 J007 3_Junction_10376_Junction_11143_Junction_11411 J003 5_Junction_11179_Junction_11181 J002												0%																	0.187561985380017%
rrn-3.1 I_+_15065200_15065246_15065704_15065971_15065984_15066015_15066060_15066401_15066422_15066789_15066821_15066826_15067342 5_Junction_11311_Junction_11312 J001 5_Junction_11099_Junction_11103 J001 3_Junction_10658_Junction_11099_Junction_11281_Junction_11286_Junction_11311_Junction_11343_Junction_11494 J001 3_Junction_10614_Junction_11312_Junction_11523 J001 5_Junction_11343_Junction_11345 J001	rrn-3.1	WBGene00004622	F31C3.9	I_+_15065200_15065246_15065704_15065971_15065984_15066015_15066060_15066401_15066422_15066789_15066821_15066826_15067342 5_Junction_11311_Junction_11312 J001 5_Junction_11099_Junction_11103 J001 3_Junction_10658_Junction_11099_Junction_11281_Junction_11286_Junction_11311_Junction_11343_Junction_11494 J001 3_Junction_10614_Junction_11312_Junction_11523 J001 5_Junction_11343_Junction_11345 J001																																		0.0841166844331419%						0.90291539032014%
rrn-3.1 I_+_15065200_15065246_15065704_15065971_15065984_15066015_15066060_15066401_15066422_15066789_15066821_15066826_15067342 5_Junction_11311_Junction_11312 J001 5_Junction_11099_Junction_11103 J001 3_Junction_10658_Junction_11099_Junction_11281_Junction_11286_Junction_11311_Junction_11343_Junction_11494 J001 3_Junction_10614_Junction_11312_Junction_11523 J001 5_Junction_11343_Junction_11345 J002	rrn-3.1	WBGene00004622	F31C3.9	I_+_15065200_15065246_15065704_15065971_15065984_15066015_15066060_15066401_15066422_15066789_15066821_15066826_15067342 5_Junction_11311_Junction_11312 J001 5_Junction_11099_Junction_11103 J001 3_Junction_10658_Junction_11099_Junction_11281_Junction_11286_Junction_11311_Junction_11343_Junction_11494 J001 3_Junction_10614_Junction_11312_Junction_11523 J001 5_Junction_11343_Junction_11345 J002																																		0.141124500411658%						0.318266971390259%
rrn-3.1 I_+_15065200_15065246_15065704_15065971_15065984_15066015_15066060_15066401_15066422_15066789_15066821_15066826_15067342 5_Junction_11311_Junction_11312 J001 5_Junction_11099_Junction_11103 J001 3_Junction_10658_Junction_11099_Junction_11281_Junction_11286_Junction_11311_Junction_11343_Junction_11494 J001 3_Junction_10614_Junction_11312_Junction_11523 J002 5_Junction_11343_Junction_11345 J001	rrn-3.1	WBGene00004622	F31C3.9	I_+_15065200_15065246_15065704_15065971_15065984_15066015_15066060_15066401_15066422_15066789_15066821_15066826_15067342 5_Junction_11311_Junction_11312 J001 5_Junction_11099_Junction_11103 J001 3_Junction_10658_Junction_11099_Junction_11281_Junction_11286_Junction_11311_Junction_11343_Junction_11494 J001 3_Junction_10614_Junction_11312_Junction_11523 J002 5_Junction_11343_Junction_11345 J001																																		0.076475699916405%						0.177251298457125%
rrn-3.1 I_+_15065200_15065246_15065704_15065971_15065984_15066015_15066060_15066401_15066422_15066789_15066821_15066826_15067342 5_Junction_11311_Junction_11312 J001 5_Junction_11099_Junction_11103 J001 3_Junction_10658_Junction_11099_Junction_11281_Junction_11286_Junction_11311_Junction_11343_Junction_11494 J001 3_Junction_10614_Junction_11312_Junction_11523 J002 5_Junction_11343_Junction_11345 J002	rrn-3.1	WBGene00004622	F31C3.9	I_+_15065200_15065246_15065704_15065971_15065984_15066015_15066060_15066401_15066422_15066789_15066821_15066826_15067342 5_Junction_11311_Junction_11312 J001 5_Junction_11099_Junction_11103 J001 3_Junction_10658_Junction_11099_Junction_11281_Junction_11286_Junction_11311_Junction_11343_Junction_11494 J001 3_Junction_10614_Junction_11312_Junction_11523 J002 5_Junction_11343_Junction_11345 J002																																		0.113359068242795%						0.0982841139204749%
rrn-3.1 I_+_15065200_15065246_15065704_15065971_15065984_15066015_15066060_15066401_15066422_15066789_15066821_15066826_15067342 5_Junction_11311_Junction_11312 J001 5_Junction_11099_Junction_11103 J001 3_Junction_10658_Junction_11099_Junction_11281_Junction_11286_Junction_11311_Junction_11343_Junction_11494 J001 3_Junction_10614_Junction_11312_Junction_11523 J003 5_Junction_11343_Junction_11345 J001	rrn-3.1	WBGene00004622	F31C3.9	I_+_15065200_15065246_15065704_15065971_15065984_15066015_15066060_15066401_15066422_15066789_15066821_15066826_15067342 5_Junction_11311_Junction_11312 J001 5_Junction_11099_Junction_11103 J001 3_Junction_10658_Junction_11099_Junction_11281_Junction_11286_Junction_11311_Junction_11343_Junction_11494 J001 3_Junction_10614_Junction_11312_Junction_11523 J003 5_Junction_11343_Junction_11345 J001																																		0.0964562283250282%						0.40390600026514%
rrn-3.1 I_+_15065200_15065246_15065704_15065971_15065984_15066015_15066060_15066401_15066422_15066789_15066821_15066826_15067342 5_Junction_11311_Junction_11312 J001 5_Junction_11099_Junction_11103 J001 3_Junction_10658_Junction_11099_Junction_11281_Junction_11286_Junction_11311_Junction_11343_Junction_11494 J001 3_Junction_10614_Junction_11312_Junction_11523 J003 5_Junction_11343_Junction_11345 J002	rrn-3.1	WBGene00004622	F31C3.9	I_+_15065200_15065246_15065704_15065971_15065984_15066015_15066060_15066401_15066422_15066789_15066821_15066826_15067342 5_Junction_11311_Junction_11312 J001 5_Junction_11099_Junction_11103 J001 3_Junction_10658_Junction_11099_Junction_11281_Junction_11286_Junction_11311_Junction_11343_Junction_11494 J001 3_Junction_10614_Junction_11312_Junction_11523 J003 5_Junction_11343_Junction_11345 J002																																		0.137158054484572%						0.0734114190980602%
rrn-3.1 I_+_15065200_15065246_15065704_15065971_15065984_15066015_15066060_15066401_15066422_15066789_15066821_15066826_15067342 5_Junction_11311_Junction_11312 J001 5_Junction_11099_Junction_11103 J001 3_Junction_10658_Junction_11099_Junction_11281_Junction_11286_Junction_11311_Junction_11343_Junction_11494 J002 3_Junction_10614_Junction_11312_Junction_11523 J001 5_Junction_11343_Junction_11345 J001	rrn-3.1	WBGene00004622	F31C3.9	I_+_15065200_15065246_15065704_15065971_15065984_15066015_15066060_15066401_15066422_15066789_15066821_15066826_15067342 5_Junction_11311_Junction_11312 J001 5_Junction_11099_Junction_11103 J001 3_Junction_10658_Junction_11099_Junction_11281_Junction_11286_Junction_11311_Junction_11343_Junction_11494 J002 3_Junction_10614_Junction_11312_Junction_11523 J001 5_Junction_11343_Junction_11345 J001																																		2.94003036610638%						8.6504638324214%
rrn-3.1 I_+_15065200_15065246_15065704_15065971_15065984_15066015_15066060_15066401_15066422_15066789_15066821_15066826_15067342 5_Junction_11311_Junction_11312 J001 5_Junction_11099_Junction_11103 J001 3_Junction_10658_Junction_11099_Junction_11281_Junction_11286_Junction_11311_Junction_11343_Junction_11494 J002 3_Junction_10614_Junction_11312_Junction_11523 J001 5_Junction_11343_Junction_11345 J002	rrn-3.1	WBGene00004622	F31C3.9	I_+_15065200_15065246_15065704_15065971_15065984_15066015_15066060_15066401_15066422_15066789_15066821_15066826_15067342 5_Junction_11311_Junction_11312 J001 5_Junction_11099_Junction_11103 J001 3_Junction_10658_Junction_11099_Junction_11281_Junction_11286_Junction_11311_Junction_11343_Junction_11494 J002 3_Junction_10614_Junction_11312_Junction_11523 J001 5_Junction_11343_Junction_11345 J002																																		3.45135116378582%						5.11578847502516%
rrn-3.1 I_+_15065200_15065246_15065704_15065971_15065984_15066015_15066060_15066401_15066422_15066789_15066821_15066826_15067342 5_Junction_11311_Junction_11312 J001 5_Junction_11099_Junction_11103 J001 3_Junction_10658_Junction_11099_Junction_11281_Junction_11286_Junction_11311_Junction_11343_Junction_11494 J002 3_Junction_10614_Junction_11312_Junction_11523 J002 5_Junction_11343_Junction_11345 J001	rrn-3.1	WBGene00004622	F31C3.9	I_+_15065200_15065246_15065704_15065971_15065984_15066015_15066060_15066401_15066422_15066789_15066821_15066826_15067342 5_Junction_11311_Junction_11312 J001 5_Junction_11099_Junction_11103 J001 3_Junction_10658_Junction_11099_Junction_11281_Junction_11286_Junction_11311_Junction_11343_Junction_11494 J002 3_Junction_10614_Junction_11312_Junction_11523 J002 5_Junction_11343_Junction_11345 J001																																		2.36850649780941%						2.9675997251881%
rrn-3.1 I_+_15065200_15065246_15065704_15065971_15065984_15066015_15066060_15066401_15066422_15066789_15066821_15066826_15067342 5_Junction_11311_Junction_11312 J001 5_Junction_11099_Junction_11103 J001 3_Junction_10658_Junction_11099_Junction_11281_Junction_11286_Junction_11311_Junction_11343_Junction_11494 J002 3_Junction_10614_Junction_11312_Junction_11523 J002 5_Junction_11343_Junction_11345 J002	rrn-3.1	WBGene00004622	F31C3.9	I_+_15065200_15065246_15065704_15065971_15065984_15066015_15066060_15066401_15066422_15066789_15066821_15066826_15067342 5_Junction_11311_Junction_11312 J001 5_Junction_11099_Junction_11103 J001 3_Junction_10658_Junction_11099_Junction_11281_Junction_11286_Junction_11311_Junction_11343_Junction_11494 J002 3_Junction_10614_Junction_11312_Junction_11523 J002 5_Junction_11343_Junction_11345 J002																																		2.55865798236239%						2.89515039652854%
rrn-3.1 I_+_15065200_15065246_15065704_15065971_15065984_15066015_15066060_15066401_15066422_15066789_15066821_15066826_15067342 5_Junction_11311_Junction_11312 J001 5_Junction_11099_Junction_11103 J001 3_Junction_10658_Junction_11099_Junction_11281_Junction_11286_Junction_11311_Junction_11343_Junction_11494 J002 3_Junction_10614_Junction_11312_Junction_11523 J003 5_Junction_11343_Junction_11345 J001	rrn-3.1	WBGene00004622	F31C3.9	I_+_15065200_15065246_15065704_15065971_15065984_15066015_15066060_15066401_15066422_15066789_15066821_15066826_15067342 5_Junction_11311_Junction_11312 J001 5_Junction_11099_Junction_11103 J001 3_Junction_10658_Junction_11099_Junction_11281_Junction_11286_Junction_11311_Junction_11343_Junction_11494 J002 3_Junction_10614_Junction_11312_Junction_11523 J003 5_Junction_11343_Junction_11345 J001																																		3.54294336057923%						2.58499840169689%
rrn-3.1 I_+_15065200_15065246_15065704_15065971_15065984_15066015_15066060_15066401_15066422_15066789_15066821_15066826_15067342 5_Junction_11311_Junction_11312 J001 5_Junction_11099_Junction_11103 J001 3_Junction_10658_Junction_11099_Junction_11281_Junction_11286_Junction_11311_Junction_11343_Junction_11494 J002 3_Junction_10614_Junction_11312_Junction_11523 J003 5_Junction_11343_Junction_11345 J002	rrn-3.1	WBGene00004622	F31C3.9	I_+_15065200_15065246_15065704_15065971_15065984_15066015_15066060_15066401_15066422_15066789_15066821_15066826_15067342 5_Junction_11311_Junction_11312 J001 5_Junction_11099_Junction_11103 J001 3_Junction_10658_Junction_11099_Junction_11281_Junction_11286_Junction_11311_Junction_11343_Junction_11494 J002 3_Junction_10614_Junction_11312_Junction_11523 J003 5_Junction_11343_Junction_11345 J002																																		3.73113863158717%						0.469833082227585%
rrn-3.1 I_+_15065200_15065246_15065704_15065971_15065984_15066015_15066060_15066401_15066422_15066789_15066821_15066826_15067342 5_Junction_11311_Junction_11312 J001 5_Junction_11099_Junction_11103 J001 3_Junction_10658_Junction_11099_Junction_11281_Junction_11286_Junction_11311_Junction_11343_Junction_11494 J003 3_Junction_10614_Junction_11312_Junction_11523 J001 5_Junction_11343_Junction_11345 J001	rrn-3.1	WBGene00004622	F31C3.9	I_+_15065200_15065246_15065704_15065971_15065984_15066015_15066060_15066401_15066422_15066789_15066821_15066826_15067342 5_Junction_11311_Junction_11312 J001 5_Junction_11099_Junction_11103 J001 3_Junction_10658_Junction_11099_Junction_11281_Junction_11286_Junction_11311_Junction_11343_Junction_11494 J003 3_Junction_10614_Junction_11312_Junction_11523 J001 5_Junction_11343_Junction_11345 J001																																		0.831190688788398%						3.76546799406112%
rrn-3.1 I_+_15065200_15065246_15065704_15065971_15065984_15066015_15066060_15066401_15066422_15066789_15066821_15066826_15067342 5_Junction_11311_Junction_11312 J001 5_Junction_11099_Junction_11103 J001 3_Junction_10658_Junction_11099_Junction_11281_Junction_11286_Junction_11311_Junction_11343_Junction_11494 J003 3_Junction_10614_Junction_11312_Junction_11523 J001 5_Junction_11343_Junction_11345 J002	rrn-3.1	WBGene00004622	F31C3.9	I_+_15065200_15065246_15065704_15065971_15065984_15066015_15066060_15066401_15066422_15066789_15066821_15066826_15067342 5_Junction_11311_Junction_11312 J001 5_Junction_11099_Junction_11103 J001 3_Junction_10658_Junction_11099_Junction_11281_Junction_11286_Junction_11311_Junction_11343_Junction_11494 J003 3_Junction_10614_Junction_11312_Junction_11523 J001 5_Junction_11343_Junction_11345 J002																																		0.877462978905402%						3.49656353233728%
rrn-3.1 I_+_15065200_15065246_15065704_15065971_15065984_15066015_15066060_15066401_15066422_15066789_15066821_15066826_15067342 5_Junction_11311_Junction_11312 J001 5_Junction_11099_Junction_11103 J001 3_Junction_10658_Junction_11099_Junction_11281_Junction_11286_Junction_11311_Junction_11343_Junction_11494 J003 3_Junction_10614_Junction_11312_Junction_11523 J002 5_Junction_11343_Junction_11345 J001	rrn-3.1	WBGene00004622	F31C3.9	I_+_15065200_15065246_15065704_15065971_15065984_15066015_15066060_15066401_15066422_15066789_15066821_15066826_15067342 5_Junction_11311_Junction_11312 J001 5_Junction_11099_Junction_11103 J001 3_Junction_10658_Junction_11099_Junction_11281_Junction_11286_Junction_11311_Junction_11343_Junction_11494 J003 3_Junction_10614_Junction_11312_Junction_11523 J002 5_Junction_11343_Junction_11345 J001																																		0.819771931903955%						2.08019737112182%
rrn-3.1 I_+_15065200_15065246_15065704_15065971_15065984_15066015_15066060_15066401_15066422_15066789_15066821_15066826_15067342 5_Junction_11311_Junction_11312 J001 5_Junction_11099_Junction_11103 J001 3_Junction_10658_Junction_11099_Junction_11281_Junction_11286_Junction_11311_Junction_11343_Junction_11494 J003 3_Junction_10614_Junction_11312_Junction_11523 J002 5_Junction_11343_Junction_11345 J002	rrn-3.1	WBGene00004622	F31C3.9	I_+_15065200_15065246_15065704_15065971_15065984_15066015_15066060_15066401_15066422_15066789_15066821_15066826_15067342 5_Junction_11311_Junction_11312 J001 5_Junction_11099_Junction_11103 J001 3_Junction_10658_Junction_11099_Junction_11281_Junction_11286_Junction_11311_Junction_11343_Junction_11494 J003 3_Junction_10614_Junction_11312_Junction_11523 J002 5_Junction_11343_Junction_11345 J002																																		0.776626285445445%						2.50843724732778%
rrn-3.1 I_+_15065200_15065246_15065704_15065971_15065984_15066015_15066060_15066401_15066422_15066789_15066821_15066826_15067342 5_Junction_11311_Junction_11312 J001 5_Junction_11099_Junction_11103 J001 3_Junction_10658_Junction_11099_Junction_11281_Junction_11286_Junction_11311_Junction_11343_Junction_11494 J003 3_Junction_10614_Junction_11312_Junction_11523 J003 5_Junction_11343_Junction_11345 J001	rrn-3.1	WBGene00004622	F31C3.9	I_+_15065200_15065246_15065704_15065971_15065984_15066015_15066060_15066401_15066422_15066789_15066821_15066826_15067342 5_Junction_11311_Junction_11312 J001 5_Junction_11099_Junction_11103 J001 3_Junction_10658_Junction_11099_Junction_11281_Junction_11286_Junction_11311_Junction_11343_Junction_11494 J003 3_Junction_10614_Junction_11312_Junction_11523 J003 5_Junction_11343_Junction_11345 J001																																		1.05508949125032%						0.383910653717361%
rrn-3.1 I_+_15065200_15065246_15065704_15065971_15065984_15066015_15066060_15066401_15066422_15066789_15066821_15066826_15067342 5_Junction_11311_Junction_11312 J001 5_Junction_11099_Junction_11103 J001 3_Junction_10658_Junction_11099_Junction_11281_Junction_11286_Junction_11311_Junction_11343_Junction_11494 J003 3_Junction_10614_Junction_11312_Junction_11523 J003 5_Junction_11343_Junction_11345 J002	rrn-3.1	WBGene00004622	F31C3.9	I_+_15065200_15065246_15065704_15065971_15065984_15066015_15066060_15066401_15066422_15066789_15066821_15066826_15067342 5_Junction_11311_Junction_11312 J001 5_Junction_11099_Junction_11103 J001 3_Junction_10658_Junction_11099_Junction_11281_Junction_11286_Junction_11311_Junction_11343_Junction_11494 J003 3_Junction_10614_Junction_11312_Junction_11523 J003 5_Junction_11343_Junction_11345 J002																																		1.00314410829208%						0.0697771904298394%
rrn-3.1 I_+_15065200_15065246_15065704_15065971_15065984_15066015_15066060_15066401_15066422_15066789_15066821_15066826_15067342 5_Junction_11311_Junction_11312 J001 5_Junction_11099_Junction_11103 J001 3_Junction_10658_Junction_11099_Junction_11281_Junction_11286_Junction_11311_Junction_11343_Junction_11494 J004 3_Junction_10614_Junction_11312_Junction_11523 J001 5_Junction_11343_Junction_11345 J001	rrn-3.1	WBGene00004622	F31C3.9	I_+_15065200_15065246_15065704_15065971_15065984_15066015_15066060_15066401_15066422_15066789_15066821_15066826_15067342 5_Junction_11311_Junction_11312 J001 5_Junction_11099_Junction_11103 J001 3_Junction_10658_Junction_11099_Junction_11281_Junction_11286_Junction_11311_Junction_11343_Junction_11494 J004 3_Junction_10614_Junction_11312_Junction_11523 J001 5_Junction_11343_Junction_11345 J001																																		0.0589597997849644%						0.529315248324396%
rrn-3.1 I_+_15065200_15065246_15065704_15065971_15065984_15066015_15066060_15066401_15066422_15066789_15066821_15066826_15067342 5_Junction_11311_Junction_11312 J001 5_Junction_11099_Junction_11103 J001 3_Junction_10658_Junction_11099_Junction_11281_Junction_11286_Junction_11311_Junction_11343_Junction_11494 J004 3_Junction_10614_Junction_11312_Junction_11523 J001 5_Junction_11343_Junction_11345 J002	rrn-3.1	WBGene00004622	F31C3.9	I_+_15065200_15065246_15065704_15065971_15065984_15066015_15066060_15066401_15066422_15066789_15066821_15066826_15067342 5_Junction_11311_Junction_11312 J001 5_Junction_11099_Junction_11103 J001 3_Junction_10658_Junction_11099_Junction_11281_Junction_11286_Junction_11311_Junction_11343_Junction_11494 J004 3_Junction_10614_Junction_11312_Junction_11523 J001 5_Junction_11343_Junction_11345 J002																																		0.102253627149036%						0.346323551299764%
rrn-3.1 I_+_15065200_15065246_15065704_15065971_15065984_15066015_15066060_15066401_15066422_15066789_15066821_15066826_15067342 5_Junction_11311_Junction_11312 J001 5_Junction_11099_Junction_11103 J001 3_Junction_10658_Junction_11099_Junction_11281_Junction_11286_Junction_11311_Junction_11343_Junction_11494 J004 3_Junction_10614_Junction_11312_Junction_11523 J002 5_Junction_11343_Junction_11345 J001	rrn-3.1	WBGene00004622	F31C3.9	I_+_15065200_15065246_15065704_15065971_15065984_15066015_15066060_15066401_15066422_15066789_15066821_15066826_15067342 5_Junction_11311_Junction_11312 J001 5_Junction_11099_Junction_11103 J001 3_Junction_10658_Junction_11099_Junction_11281_Junction_11286_Junction_11311_Junction_11343_Junction_11494 J004 3_Junction_10614_Junction_11312_Junction_11523 J002 5_Junction_11343_Junction_11345 J001																																		0.0480607383400126%						0.20630272565271%
rrn-3.1 I_+_15065200_15065246_15065704_15065971_15065984_15066015_15066060_15066401_15066422_15066789_15066821_15066826_15067342 5_Junction_11311_Junction_11312 J001 5_Junction_11099_Junction_11103 J001 3_Junction_10658_Junction_11099_Junction_11281_Junction_11286_Junction_11311_Junction_11343_Junction_11494 J004 3_Junction_10614_Junction_11312_Junction_11523 J002 5_Junction_11343_Junction_11345 J002	rrn-3.1	WBGene00004622	F31C3.9	I_+_15065200_15065246_15065704_15065971_15065984_15066015_15066060_15066401_15066422_15066789_15066821_15066826_15067342 5_Junction_11311_Junction_11312 J001 5_Junction_11099_Junction_11103 J001 3_Junction_10658_Junction_11099_Junction_11281_Junction_11286_Junction_11311_Junction_11343_Junction_11494 J004 3_Junction_10614_Junction_11312_Junction_11523 J002 5_Junction_11343_Junction_11345 J002																																		0.0773263703675874%						0.23270494855833%
rrn-3.1 I_+_15065200_15065246_15065704_15065971_15065984_15066015_15066060_15066401_15066422_15066789_15066821_15066826_15067342 5_Junction_11311_Junction_11312 J001 5_Junction_11099_Junction_11103 J001 3_Junction_10658_Junction_11099_Junction_11281_Junction_11286_Junction_11311_Junction_11343_Junction_11494 J004 3_Junction_10614_Junction_11312_Junction_11523 J003 5_Junction_11343_Junction_11345 J001	rrn-3.1	WBGene00004622	F31C3.9	I_+_15065200_15065246_15065704_15065971_15065984_15066015_15066060_15066401_15066422_15066789_15066821_15066826_15067342 5_Junction_11311_Junction_11312 J001 5_Junction_11099_Junction_11103 J001 3_Junction_10658_Junction_11099_Junction_11281_Junction_11286_Junction_11311_Junction_11343_Junction_11494 J004 3_Junction_10614_Junction_11312_Junction_11523 J003 5_Junction_11343_Junction_11345 J001																																		0.063482006860623%						0.161562400106056%
rrn-3.1 I_+_15065200_15065246_15065704_15065971_15065984_15066015_15066060_15066401_15066422_15066789_15066821_15066826_15067342 5_Junction_11311_Junction_11312 J001 5_Junction_11099_Junction_11103 J001 3_Junction_10658_Junction_11099_Junction_11281_Junction_11286_Junction_11311_Junction_11343_Junction_11494 J004 3_Junction_10614_Junction_11312_Junction_11523 J003 5_Junction_11343_Junction_11345 J002	rrn-3.1	WBGene00004622	F31C3.9	I_+_15065200_15065246_15065704_15065971_15065984_15066015_15066060_15066401_15066422_15066789_15066821_15066826_15067342 5_Junction_11311_Junction_11312 J001 5_Junction_11099_Junction_11103 J001 3_Junction_10658_Junction_11099_Junction_11281_Junction_11286_Junction_11311_Junction_11343_Junction_11494 J004 3_Junction_10614_Junction_11312_Junction_11523 J003 5_Junction_11343_Junction_11345 J002																																		0.097218231497777%						0.0293645676392241%
rrn-3.1 I_+_15065200_15065246_15065704_15065971_15065984_15066015_15066060_15066401_15066422_15066789_15066821_15066826_15067342 5_Junction_11311_Junction_11312 J001 5_Junction_11099_Junction_11103 J001 3_Junction_10658_Junction_11099_Junction_11281_Junction_11286_Junction_11311_Junction_11343_Junction_11494 J005 3_Junction_10614_Junction_11312_Junction_11523 J001 5_Junction_11343_Junction_11345 J001	rrn-3.1	WBGene00004622	F31C3.9	I_+_15065200_15065246_15065704_15065971_15065984_15066015_15066060_15066401_15066422_15066789_15066821_15066826_15067342 5_Junction_11311_Junction_11312 J001 5_Junction_11099_Junction_11103 J001 3_Junction_10658_Junction_11099_Junction_11281_Junction_11286_Junction_11311_Junction_11343_Junction_11494 J005 3_Junction_10614_Junction_11312_Junction_11523 J001 5_Junction_11343_Junction_11345 J001																																		0.284434860585458%						1.82800431143832%
rrn-3.1 I_+_15065200_15065246_15065704_15065971_15065984_15066015_15066060_15066401_15066422_15066789_15066821_15066826_15067342 5_Junction_11311_Junction_11312 J001 5_Junction_11099_Junction_11103 J001 3_Junction_10658_Junction_11099_Junction_11281_Junction_11286_Junction_11311_Junction_11343_Junction_11494 J005 3_Junction_10614_Junction_11312_Junction_11523 J001 5_Junction_11343_Junction_11345 J002	rrn-3.1	WBGene00004622	F31C3.9	I_+_15065200_15065246_15065704_15065971_15065984_15066015_15066060_15066401_15066422_15066789_15066821_15066826_15067342 5_Junction_11311_Junction_11312 J001 5_Junction_11099_Junction_11103 J001 3_Junction_10658_Junction_11099_Junction_11281_Junction_11286_Junction_11311_Junction_11343_Junction_11494 J005 3_Junction_10614_Junction_11312_Junction_11523 J001 5_Junction_11343_Junction_11345 J002																																		0.294351201738942%						1.33380505657549%
rrn-3.1 I_+_15065200_15065246_15065704_15065971_15065984_15066015_15066060_15066401_15066422_15066789_15066821_15066826_15067342 5_Junction_11311_Junction_11312 J001 5_Junction_11099_Junction_11103 J001 3_Junction_10658_Junction_11099_Junction_11281_Junction_11286_Junction_11311_Junction_11343_Junction_11494 J005 3_Junction_10614_Junction_11312_Junction_11523 J002 5_Junction_11343_Junction_11345 J001	rrn-3.1	WBGene00004622	F31C3.9	I_+_15065200_15065246_15065704_15065971_15065984_15066015_15066060_15066401_15066422_15066789_15066821_15066826_15067342 5_Junction_11311_Junction_11312 J001 5_Junction_11099_Junction_11103 J001 3_Junction_10658_Junction_11099_Junction_11281_Junction_11286_Junction_11311_Junction_11343_Junction_11494 J005 3_Junction_10614_Junction_11312_Junction_11523 J002 5_Junction_11343_Junction_11345 J001																																		0.220610192926715%						0.795745119647938%
rrn-3.1 I_+_15065200_15065246_15065704_15065971_15065984_15066015_15066060_15066401_15066422_15066789_15066821_15066826_15067342 5_Junction_11311_Junction_11312 J001 5_Junction_11099_Junction_11103 J001 3_Junction_10658_Junction_11099_Junction_11281_Junction_11286_Junction_11311_Junction_11343_Junction_11494 J005 3_Junction_10614_Junction_11312_Junction_11523 J002 5_Junction_11343_Junction_11345 J002	rrn-3.1	WBGene00004622	F31C3.9	I_+_15065200_15065246_15065704_15065971_15065984_15066015_15066060_15066401_15066422_15066789_15066821_15066826_15067342 5_Junction_11311_Junction_11312 J001 5_Junction_11099_Junction_11103 J001 3_Junction_10658_Junction_11099_Junction_11281_Junction_11286_Junction_11311_Junction_11343_Junction_11494 J005 3_Junction_10614_Junction_11312_Junction_11523 J002 5_Junction_11343_Junction_11345 J002																																		0.221519840536885%						0.926254972870516%
rrn-3.1 I_+_15065200_15065246_15065704_15065971_15065984_15066015_15066060_15066401_15066422_15066789_15066821_15066826_15067342 5_Junction_11311_Junction_11312 J001 5_Junction_11099_Junction_11103 J001 3_Junction_10658_Junction_11099_Junction_11281_Junction_11286_Junction_11311_Junction_11343_Junction_11494 J005 3_Junction_10614_Junction_11312_Junction_11523 J003 5_Junction_11343_Junction_11345 J001	rrn-3.1	WBGene00004622	F31C3.9	I_+_15065200_15065246_15065704_15065971_15065984_15066015_15066060_15066401_15066422_15066789_15066821_15066826_15067342 5_Junction_11311_Junction_11312 J001 5_Junction_11099_Junction_11103 J001 3_Junction_10658_Junction_11099_Junction_11281_Junction_11286_Junction_11311_Junction_11343_Junction_11494 J005 3_Junction_10614_Junction_11312_Junction_11523 J003 5_Junction_11343_Junction_11345 J001																																		0.369413258205152%						0.464691853770389%
rrn-3.1 I_+_15065200_15065246_15065704_15065971_15065984_15066015_15066060_15066401_15066422_15066789_15066821_15066826_15067342 5_Junction_11311_Junction_11312 J001 5_Junction_11099_Junction_11103 J001 3_Junction_10658_Junction_11099_Junction_11281_Junction_11286_Junction_11311_Junction_11343_Junction_11494 J005 3_Junction_10614_Junction_11312_Junction_11523 J003 5_Junction_11343_Junction_11345 J002	rrn-3.1	WBGene00004622	F31C3.9	I_+_15065200_15065246_15065704_15065971_15065984_15066015_15066060_15066401_15066422_15066789_15066821_15066826_15067342 5_Junction_11311_Junction_11312 J001 5_Junction_11099_Junction_11103 J001 3_Junction_10658_Junction_11099_Junction_11281_Junction_11286_Junction_11311_Junction_11343_Junction_11494 J005 3_Junction_10614_Junction_11312_Junction_11523 J003 5_Junction_11343_Junction_11345 J002																																		0.353434401447648%						0.0844594742494514%
rrn-3.1 I_+_15065200_15065246_15065704_15065971_15065984_15066015_15066060_15066401_15066422_15066789_15066821_15066826_15067342 5_Junction_11311_Junction_11312 J001 5_Junction_11099_Junction_11103 J001 3_Junction_10658_Junction_11099_Junction_11281_Junction_11286_Junction_11311_Junction_11343_Junction_11494 J006 3_Junction_10614_Junction_11312_Junction_11523 J001 5_Junction_11343_Junction_11345 J001	rrn-3.1	WBGene00004622	F31C3.9	I_+_15065200_15065246_15065704_15065971_15065984_15066015_15066060_15066401_15066422_15066789_15066821_15066826_15067342 5_Junction_11311_Junction_11312 J001 5_Junction_11099_Junction_11103 J001 3_Junction_10658_Junction_11099_Junction_11281_Junction_11286_Junction_11311_Junction_11343_Junction_11494 J006 3_Junction_10614_Junction_11312_Junction_11523 J001 5_Junction_11343_Junction_11345 J001																																		0.23958365638179%						1.48059015645957%
rrn-3.1 I_+_15065200_15065246_15065704_15065971_15065984_15066015_15066060_15066401_15066422_15066789_15066821_15066826_15067342 5_Junction_11311_Junction_11312 J001 5_Junction_11099_Junction_11103 J001 3_Junction_10658_Junction_11099_Junction_11281_Junction_11286_Junction_11311_Junction_11343_Junction_11494 J006 3_Junction_10614_Junction_11312_Junction_11523 J001 5_Junction_11343_Junction_11345 J002	rrn-3.1	WBGene00004622	F31C3.9	I_+_15065200_15065246_15065704_15065971_15065984_15066015_15066060_15066401_15066422_15066789_15066821_15066826_15067342 5_Junction_11311_Junction_11312 J001 5_Junction_11099_Junction_11103 J001 3_Junction_10658_Junction_11099_Junction_11281_Junction_11286_Junction_11311_Junction_11343_Junction_11494 J006 3_Junction_10614_Junction_11312_Junction_11523 J001 5_Junction_11343_Junction_11345 J002																																		0.20994314903281%						1.251200708968%
rrn-3.1 I_+_15065200_15065246_15065704_15065971_15065984_15066015_15066060_15066401_15066422_15066789_15066821_15066826_15067342 5_Junction_11311_Junction_11312 J001 5_Junction_11099_Junction_11103 J001 3_Junction_10658_Junction_11099_Junction_11281_Junction_11286_Junction_11311_Junction_11343_Junction_11494 J006 3_Junction_10614_Junction_11312_Junction_11523 J002 5_Junction_11343_Junction_11345 J001	rrn-3.1	WBGene00004622	F31C3.9	I_+_15065200_15065246_15065704_15065971_15065984_15066015_15066060_15066401_15066422_15066789_15066821_15066826_15067342 5_Junction_11311_Junction_11312 J001 5_Junction_11099_Junction_11103 J001 3_Junction_10658_Junction_11099_Junction_11281_Junction_11286_Junction_11311_Junction_11343_Junction_11494 J006 3_Junction_10614_Junction_11312_Junction_11523 J002 5_Junction_11343_Junction_11345 J001																																		0.254294067487044%						0.741011648286523%
rrn-3.1 I_+_15065200_15065246_15065704_15065971_15065984_15066015_15066060_15066401_15066422_15066789_15066821_15066826_15067342 5_Junction_11311_Junction_11312 J001 5_Junction_11099_Junction_11103 J001 3_Junction_10658_Junction_11099_Junction_11281_Junction_11286_Junction_11311_Junction_11343_Junction_11494 J006 3_Junction_10614_Junction_11312_Junction_11523 J002 5_Junction_11343_Junction_11345 J002	rrn-3.1	WBGene00004622	F31C3.9	I_+_15065200_15065246_15065704_15065971_15065984_15066015_15066060_15066401_15066422_15066789_15066821_15066826_15067342 5_Junction_11311_Junction_11312 J001 5_Junction_11099_Junction_11103 J001 3_Junction_10658_Junction_11099_Junction_11281_Junction_11286_Junction_11311_Junction_11343_Junction_11494 J006 3_Junction_10614_Junction_11312_Junction_11523 J002 5_Junction_11343_Junction_11345 J002																																		0.206935268608756%						0.86395923156537%
rrn-3.1 I_+_15065200_15065246_15065704_15065971_15065984_15066015_15066060_15066401_15066422_15066789_15066821_15066826_15067342 5_Junction_11311_Junction_11312 J001 5_Junction_11099_Junction_11103 J001 3_Junction_10658_Junction_11099_Junction_11281_Junction_11286_Junction_11311_Junction_11343_Junction_11494 J006 3_Junction_10614_Junction_11312_Junction_11523 J003 5_Junction_11343_Junction_11345 J001	rrn-3.1	WBGene00004622	F31C3.9	I_+_15065200_15065246_15065704_15065971_15065984_15066015_15066060_15066401_15066422_15066789_15066821_15066826_15067342 5_Junction_11311_Junction_11312 J001 5_Junction_11099_Junction_11103 J001 3_Junction_10658_Junction_11099_Junction_11281_Junction_11286_Junction_11311_Junction_11343_Junction_11494 J006 3_Junction_10614_Junction_11312_Junction_11523 J003 5_Junction_11343_Junction_11345 J001																																		0.312621080306592%						0.222348253611305%
rrn-3.1 I_+_15065200_15065246_15065704_15065971_15065984_15066015_15066060_15066401_15066422_15066789_15066821_15066826_15067342 5_Junction_11311_Junction_11312 J001 5_Junction_11099_Junction_11103 J001 3_Junction_10658_Junction_11099_Junction_11281_Junction_11286_Junction_11311_Junction_11343_Junction_11494 J006 3_Junction_10614_Junction_11312_Junction_11523 J003 5_Junction_11343_Junction_11345 J002	rrn-3.1	WBGene00004622	F31C3.9	I_+_15065200_15065246_15065704_15065971_15065984_15066015_15066060_15066401_15066422_15066789_15066821_15066826_15067342 5_Junction_11311_Junction_11312 J001 5_Junction_11099_Junction_11103 J001 3_Junction_10658_Junction_11099_Junction_11281_Junction_11286_Junction_11311_Junction_11343_Junction_11494 J006 3_Junction_10614_Junction_11312_Junction_11523 J003 5_Junction_11343_Junction_11345 J002																																		0.261164805378208%						0.0404126227906153%
rrn-3.1 I_+_15065200_15065246_15065704_15065971_15065984_15066015_15066060_15066401_15066422_15066789_15066821_15066826_15067342 5_Junction_11311_Junction_11312 J001 5_Junction_11099_Junction_11103 J001 3_Junction_10658_Junction_11099_Junction_11281_Junction_11286_Junction_11311_Junction_11343_Junction_11494 J007 3_Junction_10614_Junction_11312_Junction_11523 J001 5_Junction_11343_Junction_11345 J001	rrn-3.1	WBGene00004622	F31C3.9	I_+_15065200_15065246_15065704_15065971_15065984_15066015_15066060_15066401_15066422_15066789_15066821_15066826_15067342 5_Junction_11311_Junction_11312 J001 5_Junction_11099_Junction_11103 J001 3_Junction_10658_Junction_11099_Junction_11281_Junction_11286_Junction_11311_Junction_11343_Junction_11494 J007 3_Junction_10614_Junction_11312_Junction_11523 J001 5_Junction_11343_Junction_11345 J001																																		2.7213383303169%						8.30014462529334%
rrn-3.1 I_+_15065200_15065246_15065704_15065971_15065984_15066015_15066060_15066401_15066422_15066789_15066821_15066826_15067342 5_Junction_11311_Junction_11312 J001 5_Junction_11099_Junction_11103 J001 3_Junction_10658_Junction_11099_Junction_11281_Junction_11286_Junction_11311_Junction_11343_Junction_11494 J007 3_Junction_10614_Junction_11312_Junction_11523 J001 5_Junction_11343_Junction_11345 J002	rrn-3.1	WBGene00004622	F31C3.9	I_+_15065200_15065246_15065704_15065971_15065984_15066015_15066060_15066401_15066422_15066789_15066821_15066826_15067342 5_Junction_11311_Junction_11312 J001 5_Junction_11099_Junction_11103 J001 3_Junction_10658_Junction_11099_Junction_11281_Junction_11286_Junction_11311_Junction_11343_Junction_11494 J007 3_Junction_10614_Junction_11312_Junction_11523 J001 5_Junction_11343_Junction_11345 J002																																		3.1558719570193%						3.60823902021908%
rrn-3.1 I_+_15065200_15065246_15065704_15065971_15065984_15066015_15066060_15066401_15066422_15066789_15066821_15066826_15067342 5_Junction_11311_Junction_11312 J001 5_Junction_11099_Junction_11103 J001 3_Junction_10658_Junction_11099_Junction_11281_Junction_11286_Junction_11311_Junction_11343_Junction_11494 J007 3_Junction_10614_Junction_11312_Junction_11523 J002 5_Junction_11343_Junction_11345 J001	rrn-3.1	WBGene00004622	F31C3.9	I_+_15065200_15065246_15065704_15065971_15065984_15066015_15066060_15066401_15066422_15066789_15066821_15066826_15067342 5_Junction_11311_Junction_11312 J001 5_Junction_11099_Junction_11103 J001 3_Junction_10658_Junction_11099_Junction_11281_Junction_11286_Junction_11311_Junction_11343_Junction_11494 J007 3_Junction_10614_Junction_11312_Junction_11523 J002 5_Junction_11343_Junction_11345 J001																																		1.94893885858877%						2.13513450940536%
rrn-3.1 I_+_15065200_15065246_15065704_15065971_15065984_15066015_15066060_15066401_15066422_15066789_15066821_15066826_15067342 5_Junction_11311_Junction_11312 J001 5_Junction_11099_Junction_11103 J001 3_Junction_10658_Junction_11099_Junction_11281_Junction_11286_Junction_11311_Junction_11343_Junction_11494 J007 3_Junction_10614_Junction_11312_Junction_11523 J002 5_Junction_11343_Junction_11345 J002	rrn-3.1	WBGene00004622	F31C3.9	I_+_15065200_15065246_15065704_15065971_15065984_15066015_15066060_15066401_15066422_15066789_15066821_15066826_15067342 5_Junction_11311_Junction_11312 J001 5_Junction_11099_Junction_11103 J001 3_Junction_10658_Junction_11099_Junction_11281_Junction_11286_Junction_11311_Junction_11343_Junction_11494 J007 3_Junction_10614_Junction_11312_Junction_11523 J002 5_Junction_11343_Junction_11345 J002																																		2.11998550158383%						2.03670106000275%
rrn-3.1 I_+_15065200_15065246_15065704_15065971_15065984_15066015_15066060_15066401_15066422_15066789_15066821_15066826_15067342 5_Junction_11311_Junction_11312 J001 5_Junction_11099_Junction_11103 J001 3_Junction_10658_Junction_11099_Junction_11281_Junction_11286_Junction_11311_Junction_11343_Junction_11494 J007 3_Junction_10614_Junction_11312_Junction_11523 J003 5_Junction_11343_Junction_11345 J001	rrn-3.1	WBGene00004622	F31C3.9	I_+_15065200_15065246_15065704_15065971_15065984_15066015_15066060_15066401_15066422_15066789_15066821_15066826_15067342 5_Junction_11311_Junction_11312 J001 5_Junction_11099_Junction_11103 J001 3_Junction_10658_Junction_11099_Junction_11281_Junction_11286_Junction_11311_Junction_11343_Junction_11494 J007 3_Junction_10614_Junction_11312_Junction_11523 J003 5_Junction_11343_Junction_11345 J001																																		3.24676050802121%						3.77672105594454%
rrn-3.1 I_+_15065200_15065246_15065704_15065971_15065984_15066015_15066060_15066401_15066422_15066789_15066821_15066826_15067342 5_Junction_11311_Junction_11312 J001 5_Junction_11099_Junction_11103 J001 3_Junction_10658_Junction_11099_Junction_11281_Junction_11286_Junction_11311_Junction_11343_Junction_11494 J007 3_Junction_10614_Junction_11312_Junction_11523 J003 5_Junction_11343_Junction_11345 J002	rrn-3.1	WBGene00004622	F31C3.9	I_+_15065200_15065246_15065704_15065971_15065984_15066015_15066060_15066401_15066422_15066789_15066821_15066826_15067342 5_Junction_11311_Junction_11312 J001 5_Junction_11099_Junction_11103 J001 3_Junction_10658_Junction_11099_Junction_11281_Junction_11286_Junction_11311_Junction_11343_Junction_11494 J007 3_Junction_10614_Junction_11312_Junction_11523 J003 5_Junction_11343_Junction_11345 J002																																		3.39545199656439%						0.686433110853545%
rrn-3.1 I_+_15065200_15065246_15065704_15065971_15065984_15066015_15066060_15066401_15066422_15066789_15066821_15066826_15067342 5_Junction_11311_Junction_11312 J001 5_Junction_11099_Junction_11103 J002 3_Junction_10658_Junction_11099_Junction_11281_Junction_11286_Junction_11311_Junction_11343_Junction_11494 J001 3_Junction_10614_Junction_11312_Junction_11523 J001 5_Junction_11343_Junction_11345 J001	rrn-3.1	WBGene00004622	F31C3.9	I_+_15065200_15065246_15065704_15065971_15065984_15066015_15066060_15066401_15066422_15066789_15066821_15066826_15067342 5_Junction_11311_Junction_11312 J001 5_Junction_11099_Junction_11103 J002 3_Junction_10658_Junction_11099_Junction_11281_Junction_11286_Junction_11311_Junction_11343_Junction_11494 J001 3_Junction_10614_Junction_11312_Junction_11523 J001 5_Junction_11343_Junction_11345 J001																																		0.00546334526845808%						0.0445594660472595%
rrn-3.1 I_+_15065200_15065246_15065704_15065971_15065984_15066015_15066060_15066401_15066422_15066789_15066821_15066826_15067342 5_Junction_11311_Junction_11312 J001 5_Junction_11099_Junction_11103 J002 3_Junction_10658_Junction_11099_Junction_11281_Junction_11286_Junction_11311_Junction_11343_Junction_11494 J001 3_Junction_10614_Junction_11312_Junction_11523 J001 5_Junction_11343_Junction_11345 J002	rrn-3.1	WBGene00004622	F31C3.9	I_+_15065200_15065246_15065704_15065971_15065984_15066015_15066060_15066401_15066422_15066789_15066821_15066826_15067342 5_Junction_11311_Junction_11312 J001 5_Junction_11099_Junction_11103 J002 3_Junction_10658_Junction_11099_Junction_11281_Junction_11286_Junction_11311_Junction_11343_Junction_11494 J001 3_Junction_10614_Junction_11312_Junction_11523 J001 5_Junction_11343_Junction_11345 J002																																		0.00852267388674192%						0.0166577992423405%
rrn-3.1 I_+_15065200_15065246_15065704_15065971_15065984_15066015_15066060_15066401_15066422_15066789_15066821_15066826_15067342 5_Junction_11311_Junction_11312 J001 5_Junction_11099_Junction_11103 J002 3_Junction_10658_Junction_11099_Junction_11281_Junction_11286_Junction_11311_Junction_11343_Junction_11494 J001 3_Junction_10614_Junction_11312_Junction_11523 J002 5_Junction_11343_Junction_11345 J001	rrn-3.1	WBGene00004622	F31C3.9	I_+_15065200_15065246_15065704_15065971_15065984_15066015_15066060_15066401_15066422_15066789_15066821_15066826_15067342 5_Junction_11311_Junction_11312 J001 5_Junction_11099_Junction_11103 J002 3_Junction_10658_Junction_11099_Junction_11281_Junction_11286_Junction_11311_Junction_11343_Junction_11494 J001 3_Junction_10614_Junction_11312_Junction_11523 J002 5_Junction_11343_Junction_11345 J001																																		0.00509183104439504%						0.00926115467847488%
rrn-3.1 I_+_15065200_15065246_15065704_15065971_15065984_15066015_15066060_15066401_15066422_15066789_15066821_15066826_15067342 5_Junction_11311_Junction_11312 J001 5_Junction_11099_Junction_11103 J002 3_Junction_10658_Junction_11099_Junction_11281_Junction_11286_Junction_11311_Junction_11343_Junction_11494 J001 3_Junction_10614_Junction_11312_Junction_11523 J002 5_Junction_11343_Junction_11345 J002	rrn-3.1	WBGene00004622	F31C3.9	I_+_15065200_15065246_15065704_15065971_15065984_15066015_15066060_15066401_15066422_15066789_15066821_15066826_15067342 5_Junction_11311_Junction_11312 J001 5_Junction_11099_Junction_11103 J002 3_Junction_10658_Junction_11099_Junction_11281_Junction_11286_Junction_11311_Junction_11343_Junction_11494 J001 3_Junction_10614_Junction_11312_Junction_11523 J002 5_Junction_11343_Junction_11345 J002																																		0.00709587679640496%						0.00535137094392512%
rrn-3.1 I_+_15065200_15065246_15065704_15065971_15065984_15066015_15066060_15066401_15066422_15066789_15066821_15066826_15067342 5_Junction_11311_Junction_11312 J001 5_Junction_11099_Junction_11103 J002 3_Junction_10658_Junction_11099_Junction_11281_Junction_11286_Junction_11311_Junction_11343_Junction_11494 J001 3_Junction_10614_Junction_11312_Junction_11523 J003 5_Junction_11343_Junction_11345 J001	rrn-3.1	WBGene00004622	F31C3.9	I_+_15065200_15065246_15065704_15065971_15065984_15066015_15066060_15066401_15066422_15066789_15066821_15066826_15067342 5_Junction_11311_Junction_11312 J001 5_Junction_11099_Junction_11103 J002 3_Junction_10658_Junction_11099_Junction_11281_Junction_11286_Junction_11311_Junction_11343_Junction_11494 J001 3_Junction_10614_Junction_11312_Junction_11523 J003 5_Junction_11343_Junction_11345 J001																																		0.00648419379177184%						0.0189436650040602%
rrn-3.1 I_+_15065200_15065246_15065704_15065971_15065984_15066015_15066060_15066401_15066422_15066789_15066821_15066826_15067342 5_Junction_11311_Junction_11312 J001 5_Junction_11099_Junction_11103 J002 3_Junction_10658_Junction_11099_Junction_11281_Junction_11286_Junction_11311_Junction_11343_Junction_11494 J001 3_Junction_10614_Junction_11312_Junction_11523 J003 5_Junction_11343_Junction_11345 J002	rrn-3.1	WBGene00004622	F31C3.9	I_+_15065200_15065246_15065704_15065971_15065984_15066015_15066060_15066401_15066422_15066789_15066821_15066826_15067342 5_Junction_11311_Junction_11312 J001 5_Junction_11099_Junction_11103 J002 3_Junction_10658_Junction_11099_Junction_11281_Junction_11286_Junction_11311_Junction_11343_Junction_11494 J001 3_Junction_10614_Junction_11312_Junction_11523 J003 5_Junction_11343_Junction_11345 J002																																		0.00864427139862816%						0.00344308163273984%
rrn-3.1 I_+_15065200_15065246_15065704_15065971_15065984_15066015_15066060_15066401_15066422_15066789_15066821_15066826_15067342 5_Junction_11311_Junction_11312 J001 5_Junction_11099_Junction_11103 J002 3_Junction_10658_Junction_11099_Junction_11281_Junction_11286_Junction_11311_Junction_11343_Junction_11494 J002 3_Junction_10614_Junction_11312_Junction_11523 J001 5_Junction_11343_Junction_11345 J001	rrn-3.1	WBGene00004622	F31C3.9	I_+_15065200_15065246_15065704_15065971_15065984_15066015_15066060_15066401_15066422_15066789_15066821_15066826_15067342 5_Junction_11311_Junction_11312 J001 5_Junction_11099_Junction_11103 J002 3_Junction_10658_Junction_11099_Junction_11281_Junction_11286_Junction_11311_Junction_11343_Junction_11494 J002 3_Junction_10614_Junction_11312_Junction_11523 J001 5_Junction_11343_Junction_11345 J001																																		0.242308136597016%						0.441578827229961%
rrn-3.1 I_+_15065200_15065246_15065704_15065971_15065984_15066015_15066060_15066401_15066422_15066789_15066821_15066826_15067342 5_Junction_11311_Junction_11312 J001 5_Junction_11099_Junction_11103 J002 3_Junction_10658_Junction_11099_Junction_11281_Junction_11286_Junction_11311_Junction_11343_Junction_11494 J002 3_Junction_10614_Junction_11312_Junction_11523 J001 5_Junction_11343_Junction_11345 J002	rrn-3.1	WBGene00004622	F31C3.9	I_+_15065200_15065246_15065704_15065971_15065984_15066015_15066060_15066401_15066422_15066789_15066821_15066826_15067342 5_Junction_11311_Junction_11312 J001 5_Junction_11099_Junction_11103 J002 3_Junction_10658_Junction_11099_Junction_11281_Junction_11286_Junction_11311_Junction_11343_Junction_11494 J002 3_Junction_10614_Junction_11312_Junction_11523 J001 5_Junction_11343_Junction_11345 J002																																		0.283672204510784%						0.272764978123479%
rrn-3.1 I_+_15065200_15065246_15065704_15065971_15065984_15066015_15066060_15066401_15066422_15066789_15066821_15066826_15067342 5_Junction_11311_Junction_11312 J001 5_Junction_11099_Junction_11103 J002 3_Junction_10658_Junction_11099_Junction_11281_Junction_11286_Junction_11311_Junction_11343_Junction_11494 J002 3_Junction_10614_Junction_11312_Junction_11523 J002 5_Junction_11343_Junction_11345 J001	rrn-3.1	WBGene00004622	F31C3.9	I_+_15065200_15065246_15065704_15065971_15065984_15066015_15066060_15066401_15066422_15066789_15066821_15066826_15067342 5_Junction_11311_Junction_11312 J001 5_Junction_11099_Junction_11103 J002 3_Junction_10658_Junction_11099_Junction_11281_Junction_11286_Junction_11311_Junction_11343_Junction_11494 J002 3_Junction_10614_Junction_11312_Junction_11523 J002 5_Junction_11343_Junction_11345 J001																																		0.173642815695191%						0.158005403779739%
rrn-3.1 I_+_15065200_15065246_15065704_15065971_15065984_15066015_15066060_15066401_15066422_15066789_15066821_15066826_15067342 5_Junction_11311_Junction_11312 J001 5_Junction_11099_Junction_11103 J002 3_Junction_10658_Junction_11099_Junction_11281_Junction_11286_Junction_11311_Junction_11343_Junction_11494 J002 3_Junction_10614_Junction_11312_Junction_11523 J002 5_Junction_11343_Junction_11345 J002	rrn-3.1	WBGene00004622	F31C3.9	I_+_15065200_15065246_15065704_15065971_15065984_15066015_15066060_15066401_15066422_15066789_15066821_15066826_15067342 5_Junction_11311_Junction_11312 J001 5_Junction_11099_Junction_11103 J002 3_Junction_10658_Junction_11099_Junction_11281_Junction_11286_Junction_11311_Junction_11343_Junction_11494 J002 3_Junction_10614_Junction_11312_Junction_11523 J002 5_Junction_11343_Junction_11345 J002																																		0.188067239133009%						0.155279777703621%
rrn-3.1 I_+_15065200_15065246_15065704_15065971_15065984_15066015_15066060_15066401_15066422_15066789_15066821_15066826_15067342 5_Junction_11311_Junction_11312 J001 5_Junction_11099_Junction_11103 J002 3_Junction_10658_Junction_11099_Junction_11281_Junction_11286_Junction_11311_Junction_11343_Junction_11494 J002 3_Junction_10614_Junction_11312_Junction_11523 J003 5_Junction_11343_Junction_11345 J001	rrn-3.1	WBGene00004622	F31C3.9	I_+_15065200_15065246_15065704_15065971_15065984_15066015_15066060_15066401_15066422_15066789_15066821_15066826_15067342 5_Junction_11311_Junction_11312 J001 5_Junction_11099_Junction_11103 J002 3_Junction_10658_Junction_11099_Junction_11281_Junction_11286_Junction_11311_Junction_11343_Junction_11494 J002 3_Junction_10614_Junction_11312_Junction_11523 J003 5_Junction_11343_Junction_11345 J001																																		0.278046115601567%						0.121239456025985%
rrn-3.1 I_+_15065200_15065246_15065704_15065971_15065984_15066015_15066060_15066401_15066422_15066789_15066821_15066826_15067342 5_Junction_11311_Junction_11312 J001 5_Junction_11099_Junction_11103 J002 3_Junction_10658_Junction_11099_Junction_11281_Junction_11286_Junction_11311_Junction_11343_Junction_11494 J002 3_Junction_10614_Junction_11312_Junction_11523 J003 5_Junction_11343_Junction_11345 J002	rrn-3.1	WBGene00004622	F31C3.9	I_+_15065200_15065246_15065704_15065971_15065984_15066015_15066060_15066401_15066422_15066789_15066821_15066826_15067342 5_Junction_11311_Junction_11312 J001 5_Junction_11099_Junction_11103 J002 3_Junction_10658_Junction_11099_Junction_11281_Junction_11286_Junction_11311_Junction_11343_Junction_11494 J002 3_Junction_10614_Junction_11312_Junction_11523 J003 5_Junction_11343_Junction_11345 J002																																		0.297486178232033%						0.022035722449535%
rrn-3.1 I_+_15065200_15065246_15065704_15065971_15065984_15066015_15066060_15066401_15066422_15066789_15066821_15066826_15067342 5_Junction_11311_Junction_11312 J001 5_Junction_11099_Junction_11103 J002 3_Junction_10658_Junction_11099_Junction_11281_Junction_11286_Junction_11311_Junction_11343_Junction_11494 J003 3_Junction_10614_Junction_11312_Junction_11523 J001 5_Junction_11343_Junction_11345 J001	rrn-3.1	WBGene00004622	F31C3.9	I_+_15065200_15065246_15065704_15065971_15065984_15066015_15066060_15066401_15066422_15066789_15066821_15066826_15067342 5_Junction_11311_Junction_11312 J001 5_Junction_11099_Junction_11103 J002 3_Junction_10658_Junction_11099_Junction_11281_Junction_11286_Junction_11311_Junction_11343_Junction_11494 J003 3_Junction_10614_Junction_11312_Junction_11523 J001 5_Junction_11343_Junction_11345 J001																																		0.0578179799662023%						0.200399574669282%
rrn-3.1 I_+_15065200_15065246_15065704_15065971_15065984_15066015_15066060_15066401_15066422_15066789_15066821_15066826_15067342 5_Junction_11311_Junction_11312 J001 5_Junction_11099_Junction_11103 J002 3_Junction_10658_Junction_11099_Junction_11281_Junction_11286_Junction_11311_Junction_11343_Junction_11494 J003 3_Junction_10614_Junction_11312_Junction_11523 J001 5_Junction_11343_Junction_11345 J002	rrn-3.1	WBGene00004622	F31C3.9	I_+_15065200_15065246_15065704_15065971_15065984_15066015_15066060_15066401_15066422_15066789_15066821_15066826_15067342 5_Junction_11311_Junction_11312 J001 5_Junction_11099_Junction_11103 J002 3_Junction_10658_Junction_11099_Junction_11281_Junction_11286_Junction_11311_Junction_11343_Junction_11494 J003 3_Junction_10614_Junction_11312_Junction_11523 J001 5_Junction_11343_Junction_11345 J002																																		0.0613141913399977%						0.187879490932318%
rrn-3.1 I_+_15065200_15065246_15065704_15065971_15065984_15066015_15066060_15066401_15066422_15066789_15066821_15066826_15067342 5_Junction_11311_Junction_11312 J001 5_Junction_11099_Junction_11103 J002 3_Junction_10658_Junction_11099_Junction_11281_Junction_11286_Junction_11311_Junction_11343_Junction_11494 J003 3_Junction_10614_Junction_11312_Junction_11523 J002 5_Junction_11343_Junction_11345 J001	rrn-3.1	WBGene00004622	F31C3.9	I_+_15065200_15065246_15065704_15065971_15065984_15066015_15066060_15066401_15066422_15066789_15066821_15066826_15067342 5_Junction_11311_Junction_11312 J001 5_Junction_11099_Junction_11103 J002 3_Junction_10658_Junction_11099_Junction_11281_Junction_11286_Junction_11311_Junction_11343_Junction_11494 J003 3_Junction_10614_Junction_11312_Junction_11523 J002 5_Junction_11343_Junction_11345 J001																																		0.0540814234982451%						0.11157648143578%
rrn-3.1 I_+_15065200_15065246_15065704_15065971_15065984_15066015_15066060_15066401_15066422_15066789_15066821_15066826_15067342 5_Junction_11311_Junction_11312 J001 5_Junction_11099_Junction_11103 J002 3_Junction_10658_Junction_11099_Junction_11281_Junction_11286_Junction_11311_Junction_11343_Junction_11494 J003 3_Junction_10614_Junction_11312_Junction_11523 J002 5_Junction_11343_Junction_11345 J002	rrn-3.1	WBGene00004622	F31C3.9	I_+_15065200_15065246_15065704_15065971_15065984_15066015_15066060_15066401_15066422_15066789_15066821_15066826_15067342 5_Junction_11311_Junction_11312 J001 5_Junction_11099_Junction_11103 J002 3_Junction_10658_Junction_11099_Junction_11281_Junction_11286_Junction_11311_Junction_11343_Junction_11494 J003 3_Junction_10614_Junction_11312_Junction_11523 J002 5_Junction_11343_Junction_11345 J002																																		0.0523179621523549%						0.13388054811462%
rrn-3.1 I_+_15065200_15065246_15065704_15065971_15065984_15066015_15066060_15066401_15066422_15066789_15066821_15066826_15067342 5_Junction_11311_Junction_11312 J001 5_Junction_11099_Junction_11103 J002 3_Junction_10658_Junction_11099_Junction_11281_Junction_11286_Junction_11311_Junction_11343_Junction_11494 J003 3_Junction_10614_Junction_11312_Junction_11523 J003 5_Junction_11343_Junction_11345 J001	rrn-3.1	WBGene00004622	F31C3.9	I_+_15065200_15065246_15065704_15065971_15065984_15066015_15066060_15066401_15066422_15066789_15066821_15066826_15067342 5_Junction_11311_Junction_11312 J001 5_Junction_11099_Junction_11103 J002 3_Junction_10658_Junction_11099_Junction_11281_Junction_11286_Junction_11311_Junction_11343_Junction_11494 J003 3_Junction_10614_Junction_11312_Junction_11523 J003 5_Junction_11343_Junction_11345 J001																																		0.0725975469560768%						0.0180058598058394%
rrn-3.1 I_+_15065200_15065246_15065704_15065971_15065984_15066015_15066060_15066401_15066422_15066789_15066821_15066826_15067342 5_Junction_11311_Junction_11312 J001 5_Junction_11099_Junction_11103 J002 3_Junction_10658_Junction_11099_Junction_11281_Junction_11286_Junction_11311_Junction_11343_Junction_11494 J003 3_Junction_10614_Junction_11312_Junction_11523 J003 5_Junction_11343_Junction_11345 J002	rrn-3.1	WBGene00004622	F31C3.9	I_+_15065200_15065246_15065704_15065971_15065984_15066015_15066060_15066401_15066422_15066789_15066821_15066826_15067342 5_Junction_11311_Junction_11312 J001 5_Junction_11099_Junction_11103 J002 3_Junction_10658_Junction_11099_Junction_11281_Junction_11286_Junction_11311_Junction_11343_Junction_11494 J003 3_Junction_10614_Junction_11312_Junction_11523 J003 5_Junction_11343_Junction_11345 J002																																		0.0703563995015232%						0.00327263204696064%
rrn-3.1 I_+_15065200_15065246_15065704_15065971_15065984_15066015_15066060_15066401_15066422_15066789_15066821_15066826_15067342 5_Junction_11311_Junction_11312 J001 5_Junction_11099_Junction_11103 J002 3_Junction_10658_Junction_11099_Junction_11281_Junction_11286_Junction_11311_Junction_11343_Junction_11494 J004 3_Junction_10614_Junction_11312_Junction_11523 J001 5_Junction_11343_Junction_11345 J001	rrn-3.1	WBGene00004622	F31C3.9	I_+_15065200_15065246_15065704_15065971_15065984_15066015_15066060_15066401_15066422_15066789_15066821_15066826_15067342 5_Junction_11311_Junction_11312 J001 5_Junction_11099_Junction_11103 J002 3_Junction_10658_Junction_11099_Junction_11281_Junction_11286_Junction_11311_Junction_11343_Junction_11494 J004 3_Junction_10614_Junction_11312_Junction_11523 J001 5_Junction_11343_Junction_11345 J001																																		0.0050693237610356%						0.0268392868225638%
rrn-3.1 I_+_15065200_15065246_15065704_15065971_15065984_15066015_15066060_15066401_15066422_15066789_15066821_15066826_15067342 5_Junction_11311_Junction_11312 J001 5_Junction_11099_Junction_11103 J002 3_Junction_10658_Junction_11099_Junction_11281_Junction_11286_Junction_11311_Junction_11343_Junction_11494 J004 3_Junction_10614_Junction_11312_Junction_11523 J001 5_Junction_11343_Junction_11345 J002	rrn-3.1	WBGene00004622	F31C3.9	I_+_15065200_15065246_15065704_15065971_15065984_15066015_15066060_15066401_15066422_15066789_15066821_15066826_15067342 5_Junction_11311_Junction_11312 J001 5_Junction_11099_Junction_11103 J002 3_Junction_10658_Junction_11099_Junction_11281_Junction_11286_Junction_11311_Junction_11343_Junction_11494 J004 3_Junction_10614_Junction_11312_Junction_11523 J001 5_Junction_11343_Junction_11345 J002																																		0.0077578593049644%						0.0183198643532762%
rrn-3.1 I_+_15065200_15065246_15065704_15065971_15065984_15066015_15066060_15066401_15066422_15066789_15066821_15066826_15067342 5_Junction_11311_Junction_11312 J001 5_Junction_11099_Junction_11103 J002 3_Junction_10658_Junction_11099_Junction_11281_Junction_11286_Junction_11311_Junction_11343_Junction_11494 J004 3_Junction_10614_Junction_11312_Junction_11523 J002 5_Junction_11343_Junction_11345 J001	rrn-3.1	WBGene00004622	F31C3.9	I_+_15065200_15065246_15065704_15065971_15065984_15066015_15066060_15066401_15066422_15066789_15066821_15066826_15067342 5_Junction_11311_Junction_11312 J001 5_Junction_11099_Junction_11103 J002 3_Junction_10658_Junction_11099_Junction_11281_Junction_11286_Junction_11311_Junction_11343_Junction_11494 J004 3_Junction_10614_Junction_11312_Junction_11523 J002 5_Junction_11343_Junction_11345 J001																																		0.00384003744038744%						0.01090184300153%
rrn-3.1 I_+_15065200_15065246_15065704_15065971_15065984_15066015_15066060_15066401_15066422_15066789_15066821_15066826_15067342 5_Junction_11311_Junction_11312 J001 5_Junction_11099_Junction_11103 J002 3_Junction_10658_Junction_11099_Junction_11281_Junction_11286_Junction_11311_Junction_11343_Junction_11494 J004 3_Junction_10614_Junction_11312_Junction_11523 J002 5_Junction_11343_Junction_11345 J002	rrn-3.1	WBGene00004622	F31C3.9	I_+_15065200_15065246_15065704_15065971_15065984_15066015_15066060_15066401_15066422_15066789_15066821_15066826_15067342 5_Junction_11311_Junction_11312 J001 5_Junction_11099_Junction_11103 J002 3_Junction_10658_Junction_11099_Junction_11281_Junction_11286_Junction_11311_Junction_11343_Junction_11494 J004 3_Junction_10614_Junction_11312_Junction_11523 J002 5_Junction_11343_Junction_11345 J002																																		0.00551904785201256%						0.0123745579874301%
rrn-3.1 I_+_15065200_15065246_15065704_15065971_15065984_15066015_15066060_15066401_15066422_15066789_15066821_15066826_15067342 5_Junction_11311_Junction_11312 J001 5_Junction_11099_Junction_11103 J002 3_Junction_10658_Junction_11099_Junction_11281_Junction_11286_Junction_11311_Junction_11343_Junction_11494 J004 3_Junction_10614_Junction_11312_Junction_11523 J003 5_Junction_11343_Junction_11345 J001	rrn-3.1	WBGene00004622	F31C3.9	I_+_15065200_15065246_15065704_15065971_15065984_15066015_15066060_15066401_15066422_15066789_15066821_15066826_15067342 5_Junction_11311_Junction_11312 J001 5_Junction_11099_Junction_11103 J002 3_Junction_10658_Junction_11099_Junction_11281_Junction_11286_Junction_11311_Junction_11343_Junction_11494 J004 3_Junction_10614_Junction_11312_Junction_11523 J003 5_Junction_11343_Junction_11345 J001																																		0.00537609781297696%						0.00757746600162406%
rrn-3.1 I_+_15065200_15065246_15065704_15065971_15065984_15066015_15066060_15066401_15066422_15066789_15066821_15066826_15067342 5_Junction_11311_Junction_11312 J001 5_Junction_11099_Junction_11103 J002 3_Junction_10658_Junction_11099_Junction_11281_Junction_11286_Junction_11311_Junction_11343_Junction_11494 J004 3_Junction_10614_Junction_11312_Junction_11523 J003 5_Junction_11343_Junction_11345 J002	rrn-3.1	WBGene00004622	F31C3.9	I_+_15065200_15065246_15065704_15065971_15065984_15066015_15066060_15066401_15066422_15066789_15066821_15066826_15067342 5_Junction_11311_Junction_11312 J001 5_Junction_11099_Junction_11103 J002 3_Junction_10658_Junction_11099_Junction_11281_Junction_11286_Junction_11311_Junction_11343_Junction_11494 J004 3_Junction_10614_Junction_11312_Junction_11523 J003 5_Junction_11343_Junction_11345 J002																																		0.00745485982862304%						0.00137723265309594%
rrn-3.1 I_+_15065200_15065246_15065704_15065971_15065984_15066015_15066060_15066401_15066422_15066789_15066821_15066826_15067342 5_Junction_11311_Junction_11312 J001 5_Junction_11099_Junction_11103 J002 3_Junction_10658_Junction_11099_Junction_11281_Junction_11286_Junction_11311_Junction_11343_Junction_11494 J005 3_Junction_10614_Junction_11312_Junction_11523 J001 5_Junction_11343_Junction_11345 J001	rrn-3.1	WBGene00004622	F31C3.9	I_+_15065200_15065246_15065704_15065971_15065984_15066015_15066060_15066401_15066422_15066789_15066821_15066826_15067342 5_Junction_11311_Junction_11312 J001 5_Junction_11099_Junction_11103 J002 3_Junction_10658_Junction_11099_Junction_11281_Junction_11286_Junction_11311_Junction_11343_Junction_11494 J005 3_Junction_10614_Junction_11312_Junction_11523 J001 5_Junction_11343_Junction_11345 J001																																		0.0209952870053418%						0.0938003944822272%
rrn-3.1 I_+_15065200_15065246_15065704_15065971_15065984_15066015_15066060_15066401_15066422_15066789_15066821_15066826_15067342 5_Junction_11311_Junction_11312 J001 5_Junction_11099_Junction_11103 J002 3_Junction_10658_Junction_11099_Junction_11281_Junction_11286_Junction_11311_Junction_11343_Junction_11494 J005 3_Junction_10614_Junction_11312_Junction_11523 J001 5_Junction_11343_Junction_11345 J002	rrn-3.1	WBGene00004622	F31C3.9	I_+_15065200_15065246_15065704_15065971_15065984_15066015_15066060_15066401_15066422_15066789_15066821_15066826_15067342 5_Junction_11311_Junction_11312 J001 5_Junction_11099_Junction_11103 J002 3_Junction_10658_Junction_11099_Junction_11281_Junction_11286_Junction_11311_Junction_11343_Junction_11494 J005 3_Junction_10614_Junction_11312_Junction_11523 J001 5_Junction_11343_Junction_11345 J002																																		0.0214944526702582%						0.0708740215706262%
rrn-3.1 I_+_15065200_15065246_15065704_15065971_15065984_15066015_15066060_15066401_15066422_15066789_15066821_15066826_15067342 5_Junction_11311_Junction_11312 J001 5_Junction_11099_Junction_11103 J002 3_Junction_10658_Junction_11099_Junction_11281_Junction_11286_Junction_11311_Junction_11343_Junction_11494 J005 3_Junction_10614_Junction_11312_Junction_11523 J002 5_Junction_11343_Junction_11345 J001	rrn-3.1	WBGene00004622	F31C3.9	I_+_15065200_15065246_15065704_15065971_15065984_15066015_15066060_15066401_15066422_15066789_15066821_15066826_15067342 5_Junction_11311_Junction_11312 J001 5_Junction_11099_Junction_11103 J002 3_Junction_10658_Junction_11099_Junction_11281_Junction_11286_Junction_11311_Junction_11343_Junction_11494 J005 3_Junction_10614_Junction_11312_Junction_11523 J002 5_Junction_11343_Junction_11345 J001																																		0.0158410020120854%						0.0422309042534488%
rrn-3.1 I_+_15065200_15065246_15065704_15065971_15065984_15066015_15066060_15066401_15066422_15066789_15066821_15066826_15067342 5_Junction_11311_Junction_11312 J001 5_Junction_11099_Junction_11103 J002 3_Junction_10658_Junction_11099_Junction_11281_Junction_11286_Junction_11311_Junction_11343_Junction_11494 J005 3_Junction_10614_Junction_11312_Junction_11523 J002 5_Junction_11343_Junction_11345 J002	rrn-3.1	WBGene00004622	F31C3.9	I_+_15065200_15065246_15065704_15065971_15065984_15066015_15066060_15066401_15066422_15066789_15066821_15066826_15067342 5_Junction_11311_Junction_11312 J001 5_Junction_11099_Junction_11103 J002 3_Junction_10658_Junction_11099_Junction_11281_Junction_11286_Junction_11311_Junction_11343_Junction_11494 J005 3_Junction_10614_Junction_11312_Junction_11523 J002 5_Junction_11343_Junction_11345 J002																																		0.0158713485243146%						0.0492903054947646%
rrn-3.1 I_+_15065200_15065246_15065704_15065971_15065984_15066015_15066060_15066401_15066422_15066789_15066821_15066826_15067342 5_Junction_11311_Junction_11312 J001 5_Junction_11099_Junction_11103 J002 3_Junction_10658_Junction_11099_Junction_11281_Junction_11286_Junction_11311_Junction_11343_Junction_11494 J005 3_Junction_10614_Junction_11312_Junction_11523 J003 5_Junction_11343_Junction_11345 J001	rrn-3.1	WBGene00004622	F31C3.9	I_+_15065200_15065246_15065704_15065971_15065984_15066015_15066060_15066401_15066422_15066789_15066821_15066826_15067342 5_Junction_11311_Junction_11312 J001 5_Junction_11099_Junction_11103 J002 3_Junction_10658_Junction_11099_Junction_11281_Junction_11286_Junction_11311_Junction_11343_Junction_11494 J005 3_Junction_10614_Junction_11312_Junction_11523 J003 5_Junction_11343_Junction_11345 J001																																		0.0270704916028477%						0.0217945928066514%
rrn-3.1 I_+_15065200_15065246_15065704_15065971_15065984_15066015_15066060_15066401_15066422_15066789_15066821_15066826_15067342 5_Junction_11311_Junction_11312 J001 5_Junction_11099_Junction_11103 J002 3_Junction_10658_Junction_11099_Junction_11281_Junction_11286_Junction_11311_Junction_11343_Junction_11494 J005 3_Junction_10614_Junction_11312_Junction_11523 J003 5_Junction_11343_Junction_11345 J002	rrn-3.1	WBGene00004622	F31C3.9	I_+_15065200_15065246_15065704_15065971_15065984_15066015_15066060_15066401_15066422_15066789_15066821_15066826_15067342 5_Junction_11311_Junction_11312 J001 5_Junction_11099_Junction_11103 J002 3_Junction_10658_Junction_11099_Junction_11281_Junction_11286_Junction_11311_Junction_11343_Junction_11494 J005 3_Junction_10614_Junction_11312_Junction_11523 J003 5_Junction_11343_Junction_11345 J002																																		0.0259319467443523%						0.00396124837350861%
rrn-3.1 I_+_15065200_15065246_15065704_15065971_15065984_15066015_15066060_15066401_15066422_15066789_15066821_15066826_15067342 5_Junction_11311_Junction_11312 J001 5_Junction_11099_Junction_11103 J002 3_Junction_10658_Junction_11099_Junction_11281_Junction_11286_Junction_11311_Junction_11343_Junction_11494 J006 3_Junction_10614_Junction_11312_Junction_11523 J001 5_Junction_11343_Junction_11345 J001	rrn-3.1	WBGene00004622	F31C3.9	I_+_15065200_15065246_15065704_15065971_15065984_15066015_15066060_15066401_15066422_15066789_15066821_15066826_15067342 5_Junction_11311_Junction_11312 J001 5_Junction_11099_Junction_11103 J002 3_Junction_10658_Junction_11099_Junction_11281_Junction_11286_Junction_11311_Junction_11343_Junction_11494 J006 3_Junction_10614_Junction_11312_Junction_11523 J001 5_Junction_11343_Junction_11345 J001																																		0.01736294359841%						0.0780143704905314%
rrn-3.1 I_+_15065200_15065246_15065704_15065971_15065984_15066015_15066060_15066401_15066422_15066789_15066821_15066826_15067342 5_Junction_11311_Junction_11312 J001 5_Junction_11099_Junction_11103 J002 3_Junction_10658_Junction_11099_Junction_11281_Junction_11286_Junction_11311_Junction_11343_Junction_11494 J006 3_Junction_10614_Junction_11312_Junction_11523 J001 5_Junction_11343_Junction_11345 J002	rrn-3.1	WBGene00004622	F31C3.9	I_+_15065200_15065246_15065704_15065971_15065984_15066015_15066060_15066401_15066422_15066789_15066821_15066826_15067342 5_Junction_11311_Junction_11312 J001 5_Junction_11099_Junction_11103 J002 3_Junction_10658_Junction_11099_Junction_11281_Junction_11286_Junction_11311_Junction_11343_Junction_11494 J006 3_Junction_10614_Junction_11312_Junction_11523 J001 5_Junction_11343_Junction_11345 J002																																		0.01626579398699%						0.0671468719485619%
rrn-3.1 I_+_15065200_15065246_15065704_15065971_15065984_15066015_15066060_15066401_15066422_15066789_15066821_15066826_15067342 5_Junction_11311_Junction_11312 J001 5_Junction_11099_Junction_11103 J002 3_Junction_10658_Junction_11099_Junction_11281_Junction_11286_Junction_11311_Junction_11343_Junction_11494 J006 3_Junction_10614_Junction_11312_Junction_11523 J002 5_Junction_11343_Junction_11345 J001	rrn-3.1	WBGene00004622	F31C3.9	I_+_15065200_15065246_15065704_15065971_15065984_15066015_15066060_15066401_15066422_15066789_15066821_15066826_15067342 5_Junction_11311_Junction_11312 J001 5_Junction_11099_Junction_11103 J002 3_Junction_10658_Junction_11099_Junction_11281_Junction_11286_Junction_11311_Junction_11343_Junction_11494 J006 3_Junction_10614_Junction_11312_Junction_11523 J002 5_Junction_11343_Junction_11345 J001																																		0.0171320268591564%						0.0397001233835039%
rrn-3.1 I_+_15065200_15065246_15065704_15065971_15065984_15066015_15066060_15066401_15066422_15066789_15066821_15066826_15067342 5_Junction_11311_Junction_11312 J001 5_Junction_11099_Junction_11103 J002 3_Junction_10658_Junction_11099_Junction_11281_Junction_11286_Junction_11311_Junction_11343_Junction_11494 J006 3_Junction_10614_Junction_11312_Junction_11523 J002 5_Junction_11343_Junction_11345 J002	rrn-3.1	WBGene00004622	F31C3.9	I_+_15065200_15065246_15065704_15065971_15065984_15066015_15066060_15066401_15066422_15066789_15066821_15066826_15067342 5_Junction_11311_Junction_11312 J001 5_Junction_11099_Junction_11103 J002 3_Junction_10658_Junction_11099_Junction_11281_Junction_11286_Junction_11311_Junction_11343_Junction_11494 J006 3_Junction_10614_Junction_11312_Junction_11523 J002 5_Junction_11343_Junction_11345 J002																																		0.0148138500450436%						0.0461464362312695%
rrn-3.1 I_+_15065200_15065246_15065704_15065971_15065984_15066015_15066060_15066401_15066422_15066789_15066821_15066826_15067342 5_Junction_11311_Junction_11312 J001 5_Junction_11099_Junction_11103 J002 3_Junction_10658_Junction_11099_Junction_11281_Junction_11286_Junction_11311_Junction_11343_Junction_11494 J006 3_Junction_10614_Junction_11312_Junction_11523 J003 5_Junction_11343_Junction_11345 J001	rrn-3.1	WBGene00004622	F31C3.9	I_+_15065200_15065246_15065704_15065971_15065984_15066015_15066060_15066401_15066422_15066789_15066821_15066826_15067342 5_Junction_11311_Junction_11312 J001 5_Junction_11099_Junction_11103 J002 3_Junction_10658_Junction_11099_Junction_11281_Junction_11286_Junction_11311_Junction_11343_Junction_11494 J006 3_Junction_10614_Junction_11312_Junction_11523 J003 5_Junction_11343_Junction_11345 J001																																		0.0220378608214083%						0.0104283938042153%
rrn-3.1 I_+_15065200_15065246_15065704_15065971_15065984_15066015_15066060_15066401_15066422_15066789_15066821_15066826_15067342 5_Junction_11311_Junction_11312 J001 5_Junction_11099_Junction_11103 J002 3_Junction_10658_Junction_11099_Junction_11281_Junction_11286_Junction_11311_Junction_11343_Junction_11494 J006 3_Junction_10614_Junction_11312_Junction_11523 J003 5_Junction_11343_Junction_11345 J002	rrn-3.1	WBGene00004622	F31C3.9	I_+_15065200_15065246_15065704_15065971_15065984_15066015_15066060_15066401_15066422_15066789_15066821_15066826_15067342 5_Junction_11311_Junction_11312 J001 5_Junction_11099_Junction_11103 J002 3_Junction_10658_Junction_11099_Junction_11281_Junction_11286_Junction_11311_Junction_11343_Junction_11494 J006 3_Junction_10614_Junction_11312_Junction_11523 J003 5_Junction_11343_Junction_11345 J002																																		0.0196174934937917%						0.0018953993938647%
rrn-3.1 I_+_15065200_15065246_15065704_15065971_15065984_15066015_15066060_15066401_15066422_15066789_15066821_15066826_15067342 5_Junction_11311_Junction_11312 J001 5_Junction_11099_Junction_11103 J002 3_Junction_10658_Junction_11099_Junction_11281_Junction_11286_Junction_11311_Junction_11343_Junction_11494 J007 3_Junction_10614_Junction_11312_Junction_11523 J001 5_Junction_11343_Junction_11345 J001	rrn-3.1	WBGene00004622	F31C3.9	I_+_15065200_15065246_15065704_15065971_15065984_15066015_15066060_15066401_15066422_15066789_15066821_15066826_15067342 5_Junction_11311_Junction_11312 J001 5_Junction_11099_Junction_11103 J002 3_Junction_10658_Junction_11099_Junction_11281_Junction_11286_Junction_11311_Junction_11343_Junction_11494 J007 3_Junction_10614_Junction_11312_Junction_11523 J001 5_Junction_11343_Junction_11345 J001																																		0.233851634166504%						0.406013943406549%
rrn-3.1 I_+_15065200_15065246_15065704_15065971_15065984_15066015_15066060_15066401_15066422_15066789_15066821_15066826_15067342 5_Junction_11311_Junction_11312 J001 5_Junction_11099_Junction_11103 J002 3_Junction_10658_Junction_11099_Junction_11281_Junction_11286_Junction_11311_Junction_11343_Junction_11494 J007 3_Junction_10614_Junction_11312_Junction_11523 J001 5_Junction_11343_Junction_11345 J002	rrn-3.1	WBGene00004622	F31C3.9	I_+_15065200_15065246_15065704_15065971_15065984_15066015_15066060_15066401_15066422_15066789_15066821_15066826_15067342 5_Junction_11311_Junction_11312 J001 5_Junction_11099_Junction_11103 J002 3_Junction_10658_Junction_11099_Junction_11281_Junction_11286_Junction_11311_Junction_11343_Junction_11494 J007 3_Junction_10614_Junction_11312_Junction_11523 J001 5_Junction_11343_Junction_11345 J002																																		0.272728809497295%						0.186582903214358%
rrn-3.1 I_+_15065200_15065246_15065704_15065971_15065984_15066015_15066060_15066401_15066422_15066789_15066821_15066826_15067342 5_Junction_11311_Junction_11312 J001 5_Junction_11099_Junction_11103 J002 3_Junction_10658_Junction_11099_Junction_11281_Junction_11286_Junction_11311_Junction_11343_Junction_11494 J007 3_Junction_10614_Junction_11312_Junction_11523 J002 5_Junction_11343_Junction_11345 J001	rrn-3.1	WBGene00004622	F31C3.9	I_+_15065200_15065246_15065704_15065971_15065984_15066015_15066060_15066401_15066422_15066789_15066821_15066826_15067342 5_Junction_11311_Junction_11312 J001 5_Junction_11099_Junction_11103 J002 3_Junction_10658_Junction_11099_Junction_11281_Junction_11286_Junction_11311_Junction_11343_Junction_11494 J007 3_Junction_10614_Junction_11312_Junction_11523 J002 5_Junction_11343_Junction_11345 J001																																		0.146355185398228%						0.110397009574616%
rrn-3.1 I_+_15065200_15065246_15065704_15065971_15065984_15066015_15066060_15066401_15066422_15066789_15066821_15066826_15067342 5_Junction_11311_Junction_11312 J001 5_Junction_11099_Junction_11103 J002 3_Junction_10658_Junction_11099_Junction_11281_Junction_11286_Junction_11311_Junction_11343_Junction_11494 J007 3_Junction_10614_Junction_11312_Junction_11523 J002 5_Junction_11343_Junction_11345 J002	rrn-3.1	WBGene00004622	F31C3.9	I_+_15065200_15065246_15065704_15065971_15065984_15066015_15066060_15066401_15066422_15066789_15066821_15066826_15067342 5_Junction_11311_Junction_11312 J001 5_Junction_11099_Junction_11103 J002 3_Junction_10658_Junction_11099_Junction_11281_Junction_11286_Junction_11311_Junction_11343_Junction_11494 J007 3_Junction_10614_Junction_11312_Junction_11523 J002 5_Junction_11343_Junction_11345 J002																																		0.159971549429172%						0.107812381550611%
rrn-3.1 I_+_15065200_15065246_15065704_15065971_15065984_15066015_15066060_15066401_15066422_15066789_15066821_15066826_15067342 5_Junction_11311_Junction_11312 J001 5_Junction_11099_Junction_11103 J002 3_Junction_10658_Junction_11099_Junction_11281_Junction_11286_Junction_11311_Junction_11343_Junction_11494 J007 3_Junction_10614_Junction_11312_Junction_11523 J003 5_Junction_11343_Junction_11345 J001	rrn-3.1	WBGene00004622	F31C3.9	I_+_15065200_15065246_15065704_15065971_15065984_15066015_15066060_15066401_15066422_15066789_15066821_15066826_15067342 5_Junction_11311_Junction_11312 J001 5_Junction_11099_Junction_11103 J002 3_Junction_10658_Junction_11099_Junction_11281_Junction_11286_Junction_11311_Junction_11343_Junction_11494 J007 3_Junction_10614_Junction_11312_Junction_11523 J003 5_Junction_11343_Junction_11345 J001																																		0.262577092105192%						0.177132645839945%
rrn-3.1 I_+_15065200_15065246_15065704_15065971_15065984_15066015_15066060_15066401_15066422_15066789_15066821_15066826_15067342 5_Junction_11311_Junction_11312 J001 5_Junction_11099_Junction_11103 J002 3_Junction_10658_Junction_11099_Junction_11281_Junction_11286_Junction_11311_Junction_11343_Junction_11494 J007 3_Junction_10614_Junction_11312_Junction_11523 J003 5_Junction_11343_Junction_11345 J002	rrn-3.1	WBGene00004622	F31C3.9	I_+_15065200_15065246_15065704_15065971_15065984_15066015_15066060_15066401_15066422_15066789_15066821_15066826_15067342 5_Junction_11311_Junction_11312 J001 5_Junction_11099_Junction_11103 J002 3_Junction_10658_Junction_11099_Junction_11281_Junction_11286_Junction_11311_Junction_11343_Junction_11494 J007 3_Junction_10614_Junction_11312_Junction_11523 J003 5_Junction_11343_Junction_11345 J002																																		0.280888989309208%						0.0321945177619753%
rrn-3.1 I_+_15065200_15065246_15065704_15065971_15065984_15066015_15066060_15066401_15066422_15066789_15066821_15066826_15067342 5_Junction_11311_Junction_11312 J002 5_Junction_11099_Junction_11103 J001 3_Junction_10658_Junction_11099_Junction_11281_Junction_11286_Junction_11311_Junction_11343_Junction_11494 J001 3_Junction_10614_Junction_11312_Junction_11523 J001 5_Junction_11343_Junction_11345 J001	rrn-3.1	WBGene00004622	F31C3.9	I_+_15065200_15065246_15065704_15065971_15065984_15066015_15066060_15066401_15066422_15066789_15066821_15066826_15067342 5_Junction_11311_Junction_11312 J002 5_Junction_11099_Junction_11103 J001 3_Junction_10658_Junction_11099_Junction_11281_Junction_11286_Junction_11311_Junction_11343_Junction_11494 J001 3_Junction_10614_Junction_11312_Junction_11523 J001 5_Junction_11343_Junction_11345 J001																																		0.0807169855897581%						0.255976236763059%
rrn-3.1 I_+_15065200_15065246_15065704_15065971_15065984_15066015_15066060_15066401_15066422_15066789_15066821_15066826_15067342 5_Junction_11311_Junction_11312 J002 5_Junction_11099_Junction_11103 J001 3_Junction_10658_Junction_11099_Junction_11281_Junction_11286_Junction_11311_Junction_11343_Junction_11494 J001 3_Junction_10614_Junction_11312_Junction_11523 J001 5_Junction_11343_Junction_11345 J002	rrn-3.1	WBGene00004622	F31C3.9	I_+_15065200_15065246_15065704_15065971_15065984_15066015_15066060_15066401_15066422_15066789_15066821_15066826_15067342 5_Junction_11311_Junction_11312 J002 5_Junction_11099_Junction_11103 J001 3_Junction_10658_Junction_11099_Junction_11281_Junction_11286_Junction_11311_Junction_11343_Junction_11494 J001 3_Junction_10614_Junction_11312_Junction_11523 J001 5_Junction_11343_Junction_11345 J002																																		0.148272078005442%						0.11588153752654%
rrn-3.1 I_+_15065200_15065246_15065704_15065971_15065984_15066015_15066060_15066401_15066422_15066789_15066821_15066826_15067342 5_Junction_11311_Junction_11312 J002 5_Junction_11099_Junction_11103 J001 3_Junction_10658_Junction_11099_Junction_11281_Junction_11286_Junction_11311_Junction_11343_Junction_11494 J001 3_Junction_10614_Junction_11312_Junction_11523 J002 5_Junction_11343_Junction_11345 J001	rrn-3.1	WBGene00004622	F31C3.9	I_+_15065200_15065246_15065704_15065971_15065984_15066015_15066060_15066401_15066422_15066789_15066821_15066826_15067342 5_Junction_11311_Junction_11312 J002 5_Junction_11099_Junction_11103 J001 3_Junction_10658_Junction_11099_Junction_11281_Junction_11286_Junction_11311_Junction_11343_Junction_11494 J001 3_Junction_10614_Junction_11312_Junction_11523 J002 5_Junction_11343_Junction_11345 J001																																		0.0766727085929751%						0.0641055601636749%
rrn-3.1 I_+_15065200_15065246_15065704_15065971_15065984_15066015_15066060_15066401_15066422_15066789_15066821_15066826_15067342 5_Junction_11311_Junction_11312 J002 5_Junction_11099_Junction_11103 J001 3_Junction_10658_Junction_11099_Junction_11281_Junction_11286_Junction_11311_Junction_11343_Junction_11494 J001 3_Junction_10614_Junction_11312_Junction_11523 J002 5_Junction_11343_Junction_11345 J002	rrn-3.1	WBGene00004622	F31C3.9	I_+_15065200_15065246_15065704_15065971_15065984_15066015_15066060_15066401_15066422_15066789_15066821_15066826_15067342 5_Junction_11311_Junction_11312 J002 5_Junction_11099_Junction_11103 J001 3_Junction_10658_Junction_11099_Junction_11281_Junction_11286_Junction_11311_Junction_11343_Junction_11494 J001 3_Junction_10614_Junction_11312_Junction_11523 J002 5_Junction_11343_Junction_11345 J002																																		0.119225354887825%						0.0413758114587251%
rrn-3.1 I_+_15065200_15065246_15065704_15065971_15065984_15066015_15066060_15066401_15066422_15066789_15066821_15066826_15067342 5_Junction_11311_Junction_11312 J002 5_Junction_11099_Junction_11103 J001 3_Junction_10658_Junction_11099_Junction_11281_Junction_11286_Junction_11311_Junction_11343_Junction_11494 J001 3_Junction_10614_Junction_11312_Junction_11523 J003 5_Junction_11343_Junction_11345 J001	rrn-3.1	WBGene00004622	F31C3.9	I_+_15065200_15065246_15065704_15065971_15065984_15066015_15066060_15066401_15066422_15066789_15066821_15066826_15067342 5_Junction_11311_Junction_11312 J002 5_Junction_11099_Junction_11103 J001 3_Junction_10658_Junction_11099_Junction_11281_Junction_11286_Junction_11311_Junction_11343_Junction_11494 J001 3_Junction_10614_Junction_11312_Junction_11523 J003 5_Junction_11343_Junction_11345 J001																																		0.0883733164690918%						0.0878227558404601%
rrn-3.1 I_+_15065200_15065246_15065704_15065971_15065984_15066015_15066060_15066401_15066422_15066789_15066821_15066826_15067342 5_Junction_11311_Junction_11312 J002 5_Junction_11099_Junction_11103 J001 3_Junction_10658_Junction_11099_Junction_11281_Junction_11286_Junction_11311_Junction_11343_Junction_11494 J001 3_Junction_10614_Junction_11312_Junction_11523 J003 5_Junction_11343_Junction_11345 J002	rrn-3.1	WBGene00004622	F31C3.9	I_+_15065200_15065246_15065704_15065971_15065984_15066015_15066060_15066401_15066422_15066789_15066821_15066826_15067342 5_Junction_11311_Junction_11312 J002 5_Junction_11099_Junction_11103 J001 3_Junction_10658_Junction_11099_Junction_11281_Junction_11286_Junction_11311_Junction_11343_Junction_11494 J001 3_Junction_10614_Junction_11312_Junction_11523 J003 5_Junction_11343_Junction_11345 J002																																		0.137318896641308%						0.0159621127963398%
rrn-3.1 I_+_15065200_15065246_15065704_15065971_15065984_15066015_15066060_15066401_15066422_15066789_15066821_15066826_15067342 5_Junction_11311_Junction_11312 J002 5_Junction_11099_Junction_11103 J001 3_Junction_10658_Junction_11099_Junction_11281_Junction_11286_Junction_11311_Junction_11343_Junction_11494 J002 3_Junction_10614_Junction_11312_Junction_11523 J001 5_Junction_11343_Junction_11345 J001	rrn-3.1	WBGene00004622	F31C3.9	I_+_15065200_15065246_15065704_15065971_15065984_15066015_15066060_15066401_15066422_15066789_15066821_15066826_15067342 5_Junction_11311_Junction_11312 J002 5_Junction_11099_Junction_11103 J001 3_Junction_10658_Junction_11099_Junction_11281_Junction_11286_Junction_11311_Junction_11343_Junction_11494 J002 3_Junction_10614_Junction_11312_Junction_11523 J001 5_Junction_11343_Junction_11345 J001																																		3.21394102057932%						2.98302150591108%
rrn-3.1 I_+_15065200_15065246_15065704_15065971_15065984_15066015_15066060_15066401_15066422_15066789_15066821_15066826_15067342 5_Junction_11311_Junction_11312 J002 5_Junction_11099_Junction_11103 J001 3_Junction_10658_Junction_11099_Junction_11281_Junction_11286_Junction_11311_Junction_11343_Junction_11494 J002 3_Junction_10614_Junction_11312_Junction_11523 J001 5_Junction_11343_Junction_11345 J002	rrn-3.1	WBGene00004622	F31C3.9	I_+_15065200_15065246_15065704_15065971_15065984_15066015_15066060_15066401_15066422_15066789_15066821_15066826_15067342 5_Junction_11311_Junction_11312 J002 5_Junction_11099_Junction_11103 J001 3_Junction_10658_Junction_11099_Junction_11281_Junction_11286_Junction_11311_Junction_11343_Junction_11494 J002 3_Junction_10614_Junction_11312_Junction_11523 J001 5_Junction_11343_Junction_11345 J002																																		4.08148822476848%						2.20970805704236%
rrn-3.1 I_+_15065200_15065246_15065704_15065971_15065984_15066015_15066060_15066401_15066422_15066789_15066821_15066826_15067342 5_Junction_11311_Junction_11312 J002 5_Junction_11099_Junction_11103 J001 3_Junction_10658_Junction_11099_Junction_11281_Junction_11286_Junction_11311_Junction_11343_Junction_11494 J002 3_Junction_10614_Junction_11312_Junction_11523 J002 5_Junction_11343_Junction_11345 J001	rrn-3.1	WBGene00004622	F31C3.9	I_+_15065200_15065246_15065704_15065971_15065984_15066015_15066060_15066401_15066422_15066789_15066821_15066826_15067342 5_Junction_11311_Junction_11312 J002 5_Junction_11099_Junction_11103 J001 3_Junction_10658_Junction_11099_Junction_11281_Junction_11286_Junction_11311_Junction_11343_Junction_11494 J002 3_Junction_10614_Junction_11312_Junction_11523 J002 5_Junction_11343_Junction_11345 J001																																		2.44325456319845%						1.28777079498502%
rrn-3.1 I_+_15065200_15065246_15065704_15065971_15065984_15066015_15066060_15066401_15066422_15066789_15066821_15066826_15067342 5_Junction_11311_Junction_11312 J002 5_Junction_11099_Junction_11103 J001 3_Junction_10658_Junction_11099_Junction_11281_Junction_11286_Junction_11311_Junction_11343_Junction_11494 J002 3_Junction_10614_Junction_11312_Junction_11523 J002 5_Junction_11343_Junction_11345 J002	rrn-3.1	WBGene00004622	F31C3.9	I_+_15065200_15065246_15065704_15065971_15065984_15066015_15066060_15066401_15066422_15066789_15066821_15066826_15067342 5_Junction_11311_Junction_11312 J002 5_Junction_11099_Junction_11103 J001 3_Junction_10658_Junction_11099_Junction_11281_Junction_11286_Junction_11311_Junction_11343_Junction_11494 J002 3_Junction_10614_Junction_11312_Junction_11523 J002 5_Junction_11343_Junction_11345 J002																																		2.71485916642975%						1.36721150089834%
rrn-3.1 I_+_15065200_15065246_15065704_15065971_15065984_15066015_15066060_15066401_15066422_15066789_15066821_15066826_15067342 5_Junction_11311_Junction_11312 J002 5_Junction_11099_Junction_11103 J001 3_Junction_10658_Junction_11099_Junction_11281_Junction_11286_Junction_11311_Junction_11343_Junction_11494 J002 3_Junction_10614_Junction_11312_Junction_11523 J003 5_Junction_11343_Junction_11345 J001	rrn-3.1	WBGene00004622	F31C3.9	I_+_15065200_15065246_15065704_15065971_15065984_15066015_15066060_15066401_15066422_15066789_15066821_15066826_15067342 5_Junction_11311_Junction_11312 J002 5_Junction_11099_Junction_11103 J001 3_Junction_10658_Junction_11099_Junction_11281_Junction_11286_Junction_11311_Junction_11343_Junction_11494 J002 3_Junction_10614_Junction_11312_Junction_11523 J003 5_Junction_11343_Junction_11345 J001																																		3.47552926305681%						0.562065637378945%
rrn-3.1 I_+_15065200_15065246_15065704_15065971_15065984_15066015_15066060_15066401_15066422_15066789_15066821_15066826_15067342 5_Junction_11311_Junction_11312 J002 5_Junction_11099_Junction_11103 J001 3_Junction_10658_Junction_11099_Junction_11281_Junction_11286_Junction_11311_Junction_11343_Junction_11494 J002 3_Junction_10614_Junction_11312_Junction_11523 J003 5_Junction_11343_Junction_11345 J002	rrn-3.1	WBGene00004622	F31C3.9	I_+_15065200_15065246_15065704_15065971_15065984_15066015_15066060_15066401_15066422_15066789_15066821_15066826_15067342 5_Junction_11311_Junction_11312 J002 5_Junction_11099_Junction_11103 J001 3_Junction_10658_Junction_11099_Junction_11281_Junction_11286_Junction_11311_Junction_11343_Junction_11494 J002 3_Junction_10614_Junction_11312_Junction_11523 J003 5_Junction_11343_Junction_11345 J002																																		3.95009982373679%						0.102157521896575%
rrn-3.1 I_+_15065200_15065246_15065704_15065971_15065984_15066015_15066060_15066401_15066422_15066789_15066821_15066826_15067342 5_Junction_11311_Junction_11312 J002 5_Junction_11099_Junction_11103 J001 3_Junction_10658_Junction_11099_Junction_11281_Junction_11286_Junction_11311_Junction_11343_Junction_11494 J003 3_Junction_10614_Junction_11312_Junction_11523 J001 5_Junction_11343_Junction_11345 J001	rrn-3.1	WBGene00004622	F31C3.9	I_+_15065200_15065246_15065704_15065971_15065984_15066015_15066060_15066401_15066422_15066789_15066821_15066826_15067342 5_Junction_11311_Junction_11312 J002 5_Junction_11099_Junction_11103 J001 3_Junction_10658_Junction_11099_Junction_11281_Junction_11286_Junction_11311_Junction_11343_Junction_11494 J003 3_Junction_10614_Junction_11312_Junction_11523 J001 5_Junction_11343_Junction_11345 J001																																		0.844700630320902%						1.60956935440608%
rrn-3.1 I_+_15065200_15065246_15065704_15065971_15065984_15066015_15066060_15066401_15066422_15066789_15066821_15066826_15067342 5_Junction_11311_Junction_11312 J002 5_Junction_11099_Junction_11103 J001 3_Junction_10658_Junction_11099_Junction_11281_Junction_11286_Junction_11311_Junction_11343_Junction_11494 J003 3_Junction_10614_Junction_11312_Junction_11523 J001 5_Junction_11343_Junction_11345 J002	rrn-3.1	WBGene00004622	F31C3.9	I_+_15065200_15065246_15065704_15065971_15065984_15066015_15066060_15066401_15066422_15066789_15066821_15066826_15067342 5_Junction_11311_Junction_11312 J002 5_Junction_11099_Junction_11103 J001 3_Junction_10658_Junction_11099_Junction_11281_Junction_11286_Junction_11311_Junction_11343_Junction_11494 J003 3_Junction_10614_Junction_11312_Junction_11523 J001 5_Junction_11343_Junction_11345 J002																																		0.918891301705298%						1.63873977519552%
rrn-3.1 I_+_15065200_15065246_15065704_15065971_15065984_15066015_15066060_15066401_15066422_15066789_15066821_15066826_15067342 5_Junction_11311_Junction_11312 J002 5_Junction_11099_Junction_11103 J001 3_Junction_10658_Junction_11099_Junction_11281_Junction_11286_Junction_11311_Junction_11343_Junction_11494 J003 3_Junction_10614_Junction_11312_Junction_11523 J002 5_Junction_11343_Junction_11345 J001	rrn-3.1	WBGene00004622	F31C3.9	I_+_15065200_15065246_15065704_15065971_15065984_15066015_15066060_15066401_15066422_15066789_15066821_15066826_15067342 5_Junction_11311_Junction_11312 J002 5_Junction_11099_Junction_11103 J001 3_Junction_10658_Junction_11099_Junction_11281_Junction_11286_Junction_11311_Junction_11343_Junction_11494 J003 3_Junction_10614_Junction_11312_Junction_11523 J002 5_Junction_11343_Junction_11345 J001																																		0.873520755210385%						0.979302325594981%
rrn-3.1 I_+_15065200_15065246_15065704_15065971_15065984_15066015_15066060_15066401_15066422_15066789_15066821_15066826_15067342 5_Junction_11311_Junction_11312 J002 5_Junction_11099_Junction_11103 J001 3_Junction_10658_Junction_11099_Junction_11281_Junction_11286_Junction_11311_Junction_11343_Junction_11494 J003 3_Junction_10614_Junction_11312_Junction_11523 J002 5_Junction_11343_Junction_11345 J002	rrn-3.1	WBGene00004622	F31C3.9	I_+_15065200_15065246_15065704_15065971_15065984_15066015_15066060_15066401_15066422_15066789_15066821_15066826_15067342 5_Junction_11311_Junction_11312 J002 5_Junction_11099_Junction_11103 J001 3_Junction_10658_Junction_11099_Junction_11281_Junction_11286_Junction_11311_Junction_11343_Junction_11494 J003 3_Junction_10614_Junction_11312_Junction_11523 J002 5_Junction_11343_Junction_11345 J002																																		0.810061134360215%						1.21743071995542%
rrn-3.1 I_+_15065200_15065246_15065704_15065971_15065984_15066015_15066060_15066401_15066422_15066789_15066821_15066826_15067342 5_Junction_11311_Junction_11312 J002 5_Junction_11099_Junction_11103 J001 3_Junction_10658_Junction_11099_Junction_11281_Junction_11286_Junction_11311_Junction_11343_Junction_11494 J003 3_Junction_10614_Junction_11312_Junction_11523 J003 5_Junction_11343_Junction_11345 J001	rrn-3.1	WBGene00004622	F31C3.9	I_+_15065200_15065246_15065704_15065971_15065984_15066015_15066060_15066401_15066422_15066789_15066821_15066826_15067342 5_Junction_11311_Junction_11312 J002 5_Junction_11099_Junction_11103 J001 3_Junction_10658_Junction_11099_Junction_11281_Junction_11286_Junction_11311_Junction_11343_Junction_11494 J003 3_Junction_10614_Junction_11312_Junction_11523 J003 5_Junction_11343_Junction_11345 J001																																		1.02761840878044%						0.0834750946602393%
rrn-3.1 I_+_15065200_15065246_15065704_15065971_15065984_15066015_15066060_15066401_15066422_15066789_15066821_15066826_15067342 5_Junction_11311_Junction_11312 J002 5_Junction_11099_Junction_11103 J001 3_Junction_10658_Junction_11099_Junction_11281_Junction_11286_Junction_11311_Junction_11343_Junction_11494 J003 3_Junction_10614_Junction_11312_Junction_11523 J003 5_Junction_11343_Junction_11345 J002	rrn-3.1	WBGene00004622	F31C3.9	I_+_15065200_15065246_15065704_15065971_15065984_15066015_15066060_15066401_15066422_15066789_15066821_15066826_15067342 5_Junction_11311_Junction_11312 J002 5_Junction_11099_Junction_11103 J001 3_Junction_10658_Junction_11099_Junction_11281_Junction_11286_Junction_11311_Junction_11343_Junction_11494 J003 3_Junction_10614_Junction_11312_Junction_11523 J003 5_Junction_11343_Junction_11345 J002																																		0.985965581037163%						0.0151719091925606%
rrn-3.1 I_+_15065200_15065246_15065704_15065971_15065984_15066015_15066060_15066401_15066422_15066789_15066821_15066826_15067342 5_Junction_11311_Junction_11312 J002 5_Junction_11099_Junction_11103 J001 3_Junction_10658_Junction_11099_Junction_11281_Junction_11286_Junction_11311_Junction_11343_Junction_11494 J004 3_Junction_10614_Junction_11312_Junction_11523 J001 5_Junction_11343_Junction_11345 J001	rrn-3.1	WBGene00004622	F31C3.9	I_+_15065200_15065246_15065704_15065971_15065984_15066015_15066060_15066401_15066422_15066789_15066821_15066826_15067342 5_Junction_11311_Junction_11312 J002 5_Junction_11099_Junction_11103 J001 3_Junction_10658_Junction_11099_Junction_11281_Junction_11286_Junction_11311_Junction_11343_Junction_11494 J004 3_Junction_10614_Junction_11312_Junction_11523 J001 5_Junction_11343_Junction_11345 J001																																		0.0689077088615356%						0.183585974708884%
rrn-3.1 I_+_15065200_15065246_15065704_15065971_15065984_15066015_15066060_15066401_15066422_15066789_15066821_15066826_15067342 5_Junction_11311_Junction_11312 J002 5_Junction_11099_Junction_11103 J001 3_Junction_10658_Junction_11099_Junction_11281_Junction_11286_Junction_11311_Junction_11343_Junction_11494 J004 3_Junction_10614_Junction_11312_Junction_11523 J001 5_Junction_11343_Junction_11345 J002	rrn-3.1	WBGene00004622	F31C3.9	I_+_15065200_15065246_15065704_15065971_15065984_15066015_15066060_15066401_15066422_15066789_15066821_15066826_15067342 5_Junction_11311_Junction_11312 J002 5_Junction_11099_Junction_11103 J001 3_Junction_10658_Junction_11099_Junction_11281_Junction_11286_Junction_11311_Junction_11343_Junction_11494 J004 3_Junction_10614_Junction_11312_Junction_11523 J001 5_Junction_11343_Junction_11345 J002																																		0.124992138244464%						0.153601480066956%
rrn-3.1 I_+_15065200_15065246_15065704_15065971_15065984_15066015_15066060_15066401_15066422_15066789_15066821_15066826_15067342 5_Junction_11311_Junction_11312 J002 5_Junction_11099_Junction_11103 J001 3_Junction_10658_Junction_11099_Junction_11281_Junction_11286_Junction_11311_Junction_11343_Junction_11494 J004 3_Junction_10614_Junction_11312_Junction_11523 J002 5_Junction_11343_Junction_11345 J001	rrn-3.1	WBGene00004622	F31C3.9	I_+_15065200_15065246_15065704_15065971_15065984_15066015_15066060_15066401_15066422_15066789_15066821_15066826_15067342 5_Junction_11311_Junction_11312 J002 5_Junction_11099_Junction_11103 J001 3_Junction_10658_Junction_11099_Junction_11281_Junction_11286_Junction_11311_Junction_11343_Junction_11494 J004 3_Junction_10614_Junction_11312_Junction_11523 J002 5_Junction_11343_Junction_11345 J001																																		0.0467944499020874%						0.09210469159561%
rrn-3.1 I_+_15065200_15065246_15065704_15065971_15065984_15066015_15066060_15066401_15066422_15066789_15066821_15066826_15067342 5_Junction_11311_Junction_11312 J002 5_Junction_11099_Junction_11103 J001 3_Junction_10658_Junction_11099_Junction_11281_Junction_11286_Junction_11311_Junction_11343_Junction_11494 J004 3_Junction_10614_Junction_11312_Junction_11523 J002 5_Junction_11343_Junction_11345 J002	rrn-3.1	WBGene00004622	F31C3.9	I_+_15065200_15065246_15065704_15065971_15065984_15066015_15066060_15066401_15066422_15066789_15066821_15066826_15067342 5_Junction_11311_Junction_11312 J002 5_Junction_11099_Junction_11103 J001 3_Junction_10658_Junction_11099_Junction_11281_Junction_11286_Junction_11311_Junction_11343_Junction_11494 J004 3_Junction_10614_Junction_11312_Junction_11523 J002 5_Junction_11343_Junction_11345 J002																																		0.0826333104703126%						0.11227014779335%
rrn-3.1 I_+_15065200_15065246_15065704_15065971_15065984_15066015_15066060_15066401_15066422_15066789_15066821_15066826_15067342 5_Junction_11311_Junction_11312 J002 5_Junction_11099_Junction_11103 J001 3_Junction_10658_Junction_11099_Junction_11281_Junction_11286_Junction_11311_Junction_11343_Junction_11494 J004 3_Junction_10614_Junction_11312_Junction_11523 J003 5_Junction_11343_Junction_11345 J001	rrn-3.1	WBGene00004622	F31C3.9	I_+_15065200_15065246_15065704_15065971_15065984_15066015_15066060_15066401_15066422_15066789_15066821_15066826_15067342 5_Junction_11311_Junction_11312 J002 5_Junction_11099_Junction_11103 J001 3_Junction_10658_Junction_11099_Junction_11281_Junction_11286_Junction_11311_Junction_11343_Junction_11494 J004 3_Junction_10614_Junction_11312_Junction_11523 J003 5_Junction_11343_Junction_11345 J001																																		0.065907161250777%						0.0351291023361841%
rrn-3.1 I_+_15065200_15065246_15065704_15065971_15065984_15066015_15066060_15066401_15066422_15066789_15066821_15066826_15067342 5_Junction_11311_Junction_11312 J002 5_Junction_11099_Junction_11103 J001 3_Junction_10658_Junction_11099_Junction_11281_Junction_11286_Junction_11311_Junction_11343_Junction_11494 J004 3_Junction_10614_Junction_11312_Junction_11523 J003 5_Junction_11343_Junction_11345 J002	rrn-3.1	WBGene00004622	F31C3.9	I_+_15065200_15065246_15065704_15065971_15065984_15066015_15066060_15066401_15066422_15066789_15066821_15066826_15067342 5_Junction_11311_Junction_11312 J002 5_Junction_11099_Junction_11103 J001 3_Junction_10658_Junction_11099_Junction_11281_Junction_11286_Junction_11311_Junction_11343_Junction_11494 J004 3_Junction_10614_Junction_11312_Junction_11523 J003 5_Junction_11343_Junction_11345 J002																																		0.110197657270823%						0.00638484511853594%
rrn-3.1 I_+_15065200_15065246_15065704_15065971_15065984_15066015_15066060_15066401_15066422_15066789_15066821_15066826_15067342 5_Junction_11311_Junction_11312 J002 5_Junction_11099_Junction_11103 J001 3_Junction_10658_Junction_11099_Junction_11281_Junction_11286_Junction_11311_Junction_11343_Junction_11494 J005 3_Junction_10614_Junction_11312_Junction_11523 J001 5_Junction_11343_Junction_11345 J001	rrn-3.1	WBGene00004622	F31C3.9	I_+_15065200_15065246_15065704_15065971_15065984_15066015_15066060_15066401_15066422_15066789_15066821_15066826_15067342 5_Junction_11311_Junction_11312 J002 5_Junction_11099_Junction_11103 J001 3_Junction_10658_Junction_11099_Junction_11281_Junction_11286_Junction_11311_Junction_11343_Junction_11494 J005 3_Junction_10614_Junction_11312_Junction_11523 J001 5_Junction_11343_Junction_11345 J001																																		0.226347836374842%						0.671764572978854%
rrn-3.1 I_+_15065200_15065246_15065704_15065971_15065984_15066015_15066060_15066401_15066422_15066789_15066821_15066826_15067342 5_Junction_11311_Junction_11312 J002 5_Junction_11099_Junction_11103 J001 3_Junction_10658_Junction_11099_Junction_11281_Junction_11286_Junction_11311_Junction_11343_Junction_11494 J005 3_Junction_10614_Junction_11312_Junction_11523 J001 5_Junction_11343_Junction_11345 J002	rrn-3.1	WBGene00004622	F31C3.9	I_+_15065200_15065246_15065704_15065971_15065984_15066015_15066060_15066401_15066422_15066789_15066821_15066826_15067342 5_Junction_11311_Junction_11312 J002 5_Junction_11099_Junction_11103 J001 3_Junction_10658_Junction_11099_Junction_11281_Junction_11286_Junction_11311_Junction_11343_Junction_11494 J005 3_Junction_10614_Junction_11312_Junction_11523 J001 5_Junction_11343_Junction_11345 J002																																		0.256758268700758%						0.603548275540666%
rrn-3.1 I_+_15065200_15065246_15065704_15065971_15065984_15066015_15066060_15066401_15066422_15066789_15066821_15066826_15067342 5_Junction_11311_Junction_11312 J002 5_Junction_11099_Junction_11103 J001 3_Junction_10658_Junction_11099_Junction_11281_Junction_11286_Junction_11311_Junction_11343_Junction_11494 J005 3_Junction_10614_Junction_11312_Junction_11523 J002 5_Junction_11343_Junction_11345 J001	rrn-3.1	WBGene00004622	F31C3.9	I_+_15065200_15065246_15065704_15065971_15065984_15066015_15066060_15066401_15066422_15066789_15066821_15066826_15067342 5_Junction_11311_Junction_11312 J002 5_Junction_11099_Junction_11103 J001 3_Junction_10658_Junction_11099_Junction_11281_Junction_11286_Junction_11311_Junction_11343_Junction_11494 J005 3_Junction_10614_Junction_11312_Junction_11523 J002 5_Junction_11343_Junction_11345 J001																																		0.195411871468065%						0.362213100926356%
rrn-3.1 I_+_15065200_15065246_15065704_15065971_15065984_15066015_15066060_15066401_15066422_15066789_15066821_15066826_15067342 5_Junction_11311_Junction_11312 J002 5_Junction_11099_Junction_11103 J001 3_Junction_10658_Junction_11099_Junction_11281_Junction_11286_Junction_11311_Junction_11343_Junction_11494 J005 3_Junction_10614_Junction_11312_Junction_11523 J002 5_Junction_11343_Junction_11345 J002	rrn-3.1	WBGene00004622	F31C3.9	I_+_15065200_15065246_15065704_15065971_15065984_15066015_15066060_15066401_15066422_15066789_15066821_15066826_15067342 5_Junction_11311_Junction_11312 J002 5_Junction_11099_Junction_11103 J001 3_Junction_10658_Junction_11099_Junction_11281_Junction_11286_Junction_11311_Junction_11343_Junction_11494 J005 3_Junction_10614_Junction_11312_Junction_11523 J002 5_Junction_11343_Junction_11345 J002																																		0.200988621028335%						0.448336960688525%
rrn-3.1 I_+_15065200_15065246_15065704_15065971_15065984_15066015_15066060_15066401_15066422_15066789_15066821_15066826_15067342 5_Junction_11311_Junction_11312 J002 5_Junction_11099_Junction_11103 J001 3_Junction_10658_Junction_11099_Junction_11281_Junction_11286_Junction_11311_Junction_11343_Junction_11494 J005 3_Junction_10614_Junction_11312_Junction_11523 J003 5_Junction_11343_Junction_11345 J001	rrn-3.1	WBGene00004622	F31C3.9	I_+_15065200_15065246_15065704_15065971_15065984_15066015_15066060_15066401_15066422_15066789_15066821_15066826_15067342 5_Junction_11311_Junction_11312 J002 5_Junction_11099_Junction_11103 J001 3_Junction_10658_Junction_11099_Junction_11281_Junction_11286_Junction_11311_Junction_11343_Junction_11494 J005 3_Junction_10614_Junction_11312_Junction_11523 J003 5_Junction_11343_Junction_11345 J001																																		0.277578976018968%						0.101039645828331%
rrn-3.1 I_+_15065200_15065246_15065704_15065971_15065984_15066015_15066060_15066401_15066422_15066789_15066821_15066826_15067342 5_Junction_11311_Junction_11312 J002 5_Junction_11099_Junction_11103 J001 3_Junction_10658_Junction_11099_Junction_11281_Junction_11286_Junction_11311_Junction_11343_Junction_11494 J005 3_Junction_10614_Junction_11312_Junction_11523 J003 5_Junction_11343_Junction_11345 J002	rrn-3.1	WBGene00004622	F31C3.9	I_+_15065200_15065246_15065704_15065971_15065984_15066015_15066060_15066401_15066422_15066789_15066821_15066826_15067342 5_Junction_11311_Junction_11312 J002 5_Junction_11099_Junction_11103 J001 3_Junction_10658_Junction_11099_Junction_11281_Junction_11286_Junction_11311_Junction_11343_Junction_11494 J005 3_Junction_10614_Junction_11312_Junction_11523 J003 5_Junction_11343_Junction_11345 J002																																		0.282128998968232%						0.0183643317518286%
rrn-3.1 I_+_15065200_15065246_15065704_15065971_15065984_15066015_15066060_15066401_15066422_15066789_15066821_15066826_15067342 5_Junction_11311_Junction_11312 J002 5_Junction_11099_Junction_11103 J001 3_Junction_10658_Junction_11099_Junction_11281_Junction_11286_Junction_11311_Junction_11343_Junction_11494 J006 3_Junction_10614_Junction_11312_Junction_11523 J001 5_Junction_11343_Junction_11345 J001	rrn-3.1	WBGene00004622	F31C3.9	I_+_15065200_15065246_15065704_15065971_15065984_15066015_15066060_15066401_15066422_15066789_15066821_15066826_15067342 5_Junction_11311_Junction_11312 J002 5_Junction_11099_Junction_11103 J001 3_Junction_10658_Junction_11099_Junction_11281_Junction_11286_Junction_11311_Junction_11343_Junction_11494 J006 3_Junction_10614_Junction_11312_Junction_11523 J001 5_Junction_11343_Junction_11345 J001																																		0.25492809738701%						0.602839183907678%
rrn-3.1 I_+_15065200_15065246_15065704_15065971_15065984_15066015_15066060_15066401_15066422_15066789_15066821_15066826_15067342 5_Junction_11311_Junction_11312 J002 5_Junction_11099_Junction_11103 J001 3_Junction_10658_Junction_11099_Junction_11281_Junction_11286_Junction_11311_Junction_11343_Junction_11494 J006 3_Junction_10614_Junction_11312_Junction_11523 J001 5_Junction_11343_Junction_11345 J002	rrn-3.1	WBGene00004622	F31C3.9	I_+_15065200_15065246_15065704_15065971_15065984_15066015_15066060_15066401_15066422_15066789_15066821_15066826_15067342 5_Junction_11311_Junction_11312 J002 5_Junction_11099_Junction_11103 J001 3_Junction_10658_Junction_11099_Junction_11281_Junction_11286_Junction_11311_Junction_11343_Junction_11494 J006 3_Junction_10614_Junction_11312_Junction_11523 J001 5_Junction_11343_Junction_11345 J002																																		0.22622359663839%						0.578413285598082%
rrn-3.1 I_+_15065200_15065246_15065704_15065971_15065984_15066015_15066060_15066401_15066422_15066789_15066821_15066826_15067342 5_Junction_11311_Junction_11312 J002 5_Junction_11099_Junction_11103 J001 3_Junction_10658_Junction_11099_Junction_11281_Junction_11286_Junction_11311_Junction_11343_Junction_11494 J006 3_Junction_10614_Junction_11312_Junction_11523 J002 5_Junction_11343_Junction_11345 J001	rrn-3.1	WBGene00004622	F31C3.9	I_+_15065200_15065246_15065704_15065971_15065984_15066015_15066060_15066401_15066422_15066789_15066821_15066826_15067342 5_Junction_11311_Junction_11312 J002 5_Junction_11099_Junction_11103 J001 3_Junction_10658_Junction_11099_Junction_11281_Junction_11286_Junction_11311_Junction_11343_Junction_11494 J006 3_Junction_10614_Junction_11312_Junction_11523 J002 5_Junction_11343_Junction_11345 J001																																		0.273944588443516%						0.344200570915291%
rrn-3.1 I_+_15065200_15065246_15065704_15065971_15065984_15066015_15066060_15066401_15066422_15066789_15066821_15066826_15067342 5_Junction_11311_Junction_11312 J002 5_Junction_11099_Junction_11103 J001 3_Junction_10658_Junction_11099_Junction_11281_Junction_11286_Junction_11311_Junction_11343_Junction_11494 J006 3_Junction_10614_Junction_11312_Junction_11523 J002 5_Junction_11343_Junction_11345 J002	rrn-3.1	WBGene00004622	F31C3.9	I_+_15065200_15065246_15065704_15065971_15065984_15066015_15066060_15066401_15066422_15066789_15066821_15066826_15067342 5_Junction_11311_Junction_11312 J002 5_Junction_11099_Junction_11103 J001 3_Junction_10658_Junction_11099_Junction_11281_Junction_11286_Junction_11311_Junction_11343_Junction_11494 J006 3_Junction_10614_Junction_11312_Junction_11523 J002 5_Junction_11343_Junction_11345 J002																																		0.213736400660684%						0.417659432966149%
rrn-3.1 I_+_15065200_15065246_15065704_15065971_15065984_15066015_15066060_15066401_15066422_15066789_15066821_15066826_15067342 5_Junction_11311_Junction_11312 J002 5_Junction_11099_Junction_11103 J001 3_Junction_10658_Junction_11099_Junction_11281_Junction_11286_Junction_11311_Junction_11343_Junction_11494 J006 3_Junction_10614_Junction_11312_Junction_11523 J003 5_Junction_11343_Junction_11345 J001	rrn-3.1	WBGene00004622	F31C3.9	I_+_15065200_15065246_15065704_15065971_15065984_15066015_15066060_15066401_15066422_15066789_15066821_15066826_15067342 5_Junction_11311_Junction_11312 J002 5_Junction_11099_Junction_11103 J001 3_Junction_10658_Junction_11099_Junction_11281_Junction_11286_Junction_11311_Junction_11343_Junction_11494 J006 3_Junction_10614_Junction_11312_Junction_11523 J003 5_Junction_11343_Junction_11345 J001																																		0.317591228278848%						0.0483459923240553%
rrn-3.1 I_+_15065200_15065246_15065704_15065971_15065984_15066015_15066060_15066401_15066422_15066789_15066821_15066826_15067342 5_Junction_11311_Junction_11312 J002 5_Junction_11099_Junction_11103 J001 3_Junction_10658_Junction_11099_Junction_11281_Junction_11286_Junction_11311_Junction_11343_Junction_11494 J006 3_Junction_10614_Junction_11312_Junction_11523 J003 5_Junction_11343_Junction_11345 J002	rrn-3.1	WBGene00004622	F31C3.9	I_+_15065200_15065246_15065704_15065971_15065984_15066015_15066060_15066401_15066422_15066789_15066821_15066826_15067342 5_Junction_11311_Junction_11312 J002 5_Junction_11099_Junction_11103 J001 3_Junction_10658_Junction_11099_Junction_11281_Junction_11286_Junction_11311_Junction_11343_Junction_11494 J006 3_Junction_10614_Junction_11312_Junction_11523 J003 5_Junction_11343_Junction_11345 J002																																		0.261806893396352%						0.0087870640740247%
rrn-3.1 I_+_15065200_15065246_15065704_15065971_15065984_15066015_15066060_15066401_15066422_15066789_15066821_15066826_15067342 5_Junction_11311_Junction_11312 J002 5_Junction_11099_Junction_11103 J001 3_Junction_10658_Junction_11099_Junction_11281_Junction_11286_Junction_11311_Junction_11343_Junction_11494 J007 3_Junction_10614_Junction_11312_Junction_11523 J001 5_Junction_11343_Junction_11345 J001	rrn-3.1	WBGene00004622	F31C3.9	I_+_15065200_15065246_15065704_15065971_15065984_15066015_15066060_15066401_15066422_15066789_15066821_15066826_15067342 5_Junction_11311_Junction_11312 J002 5_Junction_11099_Junction_11103 J001 3_Junction_10658_Junction_11099_Junction_11281_Junction_11286_Junction_11311_Junction_11343_Junction_11494 J007 3_Junction_10614_Junction_11312_Junction_11523 J001 5_Junction_11343_Junction_11345 J001																																		3.0117088105296%						2.3765324727394%
rrn-3.1 I_+_15065200_15065246_15065704_15065971_15065984_15066015_15066060_15066401_15066422_15066789_15066821_15066826_15067342 5_Junction_11311_Junction_11312 J002 5_Junction_11099_Junction_11103 J001 3_Junction_10658_Junction_11099_Junction_11281_Junction_11286_Junction_11311_Junction_11343_Junction_11494 J007 3_Junction_10614_Junction_11312_Junction_11523 J001 5_Junction_11343_Junction_11345 J002	rrn-3.1	WBGene00004622	F31C3.9	I_+_15065200_15065246_15065704_15065971_15065984_15066015_15066060_15066401_15066422_15066789_15066821_15066826_15067342 5_Junction_11311_Junction_11312 J002 5_Junction_11099_Junction_11103 J001 3_Junction_10658_Junction_11099_Junction_11281_Junction_11286_Junction_11311_Junction_11343_Junction_11494 J007 3_Junction_10614_Junction_11312_Junction_11523 J001 5_Junction_11343_Junction_11345 J002																																		3.8393117560942%						1.44213474681484%
rrn-3.1 I_+_15065200_15065246_15065704_15065971_15065984_15066015_15066060_15066401_15066422_15066789_15066821_15066826_15067342 5_Junction_11311_Junction_11312 J002 5_Junction_11099_Junction_11103 J001 3_Junction_10658_Junction_11099_Junction_11281_Junction_11286_Junction_11311_Junction_11343_Junction_11494 J007 3_Junction_10614_Junction_11312_Junction_11523 J002 5_Junction_11343_Junction_11345 J001	rrn-3.1	WBGene00004622	F31C3.9	I_+_15065200_15065246_15065704_15065971_15065984_15066015_15066060_15066401_15066422_15066789_15066821_15066826_15067342 5_Junction_11311_Junction_11312 J002 5_Junction_11099_Junction_11103 J001 3_Junction_10658_Junction_11099_Junction_11281_Junction_11286_Junction_11311_Junction_11343_Junction_11494 J007 3_Junction_10614_Junction_11312_Junction_11523 J002 5_Junction_11343_Junction_11345 J001																																		2.00887423449221%						0.86152697299283%
rrn-3.1 I_+_15065200_15065246_15065704_15065971_15065984_15066015_15066060_15066401_15066422_15066789_15066821_15066826_15067342 5_Junction_11311_Junction_11312 J002 5_Junction_11099_Junction_11103 J001 3_Junction_10658_Junction_11099_Junction_11281_Junction_11286_Junction_11311_Junction_11343_Junction_11494 J007 3_Junction_10614_Junction_11312_Junction_11523 J002 5_Junction_11343_Junction_11345 J002	rrn-3.1	WBGene00004622	F31C3.9	I_+_15065200_15065246_15065704_15065971_15065984_15066015_15066060_15066401_15066422_15066789_15066821_15066826_15067342 5_Junction_11311_Junction_11312 J002 5_Junction_11099_Junction_11103 J001 3_Junction_10658_Junction_11099_Junction_11281_Junction_11286_Junction_11311_Junction_11343_Junction_11494 J007 3_Junction_10614_Junction_11312_Junction_11523 J002 5_Junction_11343_Junction_11345 J002																																		2.28437462761519%						0.96385837386573%
rrn-3.1 I_+_15065200_15065246_15065704_15065971_15065984_15066015_15066060_15066401_15066422_15066789_15066821_15066826_15067342 5_Junction_11311_Junction_11312 J002 5_Junction_11099_Junction_11103 J001 3_Junction_10658_Junction_11099_Junction_11281_Junction_11286_Junction_11311_Junction_11343_Junction_11494 J007 3_Junction_10614_Junction_11312_Junction_11523 J003 5_Junction_11343_Junction_11345 J001	rrn-3.1	WBGene00004622	F31C3.9	I_+_15065200_15065246_15065704_15065971_15065984_15066015_15066060_15066401_15066422_15066789_15066821_15066826_15067342 5_Junction_11311_Junction_11312 J002 5_Junction_11099_Junction_11103 J001 3_Junction_10658_Junction_11099_Junction_11281_Junction_11286_Junction_11311_Junction_11343_Junction_11494 J007 3_Junction_10614_Junction_11312_Junction_11523 J003 5_Junction_11343_Junction_11345 J001																																		3.15682639091691%						0.821186243720105%
rrn-3.1 I_+_15065200_15065246_15065704_15065971_15065984_15066015_15066060_15066401_15066422_15066789_15066821_15066826_15067342 5_Junction_11311_Junction_11312 J002 5_Junction_11099_Junction_11103 J001 3_Junction_10658_Junction_11099_Junction_11281_Junction_11286_Junction_11311_Junction_11343_Junction_11494 J007 3_Junction_10614_Junction_11312_Junction_11523 J003 5_Junction_11343_Junction_11345 J002	rrn-3.1	WBGene00004622	F31C3.9	I_+_15065200_15065246_15065704_15065971_15065984_15066015_15066060_15066401_15066422_15066789_15066821_15066826_15067342 5_Junction_11311_Junction_11312 J002 5_Junction_11099_Junction_11103 J001 3_Junction_10658_Junction_11099_Junction_11281_Junction_11286_Junction_11311_Junction_11343_Junction_11494 J007 3_Junction_10614_Junction_11312_Junction_11523 J003 5_Junction_11343_Junction_11345 J002																																		3.63674053225749%						0.149253656681815%
rrn-3.1 I_+_15065200_15065246_15065704_15065971_15065984_15066015_15066060_15066401_15066422_15066789_15066821_15066826_15067342 5_Junction_11311_Junction_11312 J002 5_Junction_11099_Junction_11103 J002 3_Junction_10658_Junction_11099_Junction_11281_Junction_11286_Junction_11311_Junction_11343_Junction_11494 J001 3_Junction_10614_Junction_11312_Junction_11523 J001 5_Junction_11343_Junction_11345 J001	rrn-3.1	WBGene00004622	F31C3.9	I_+_15065200_15065246_15065704_15065971_15065984_15066015_15066060_15066401_15066422_15066789_15066821_15066826_15067342 5_Junction_11311_Junction_11312 J002 5_Junction_11099_Junction_11103 J002 3_Junction_10658_Junction_11099_Junction_11281_Junction_11286_Junction_11311_Junction_11343_Junction_11494 J001 3_Junction_10614_Junction_11312_Junction_11523 J001 5_Junction_11343_Junction_11345 J001																																		0.00495640920864192%						0.0130006312028738%
rrn-3.1 I_+_15065200_15065246_15065704_15065971_15065984_15066015_15066060_15066401_15066422_15066789_15066821_15066826_15067342 5_Junction_11311_Junction_11312 J002 5_Junction_11099_Junction_11103 J002 3_Junction_10658_Junction_11099_Junction_11281_Junction_11286_Junction_11311_Junction_11343_Junction_11494 J001 3_Junction_10614_Junction_11312_Junction_11523 J001 5_Junction_11343_Junction_11345 J002	rrn-3.1	WBGene00004622	F31C3.9	I_+_15065200_15065246_15065704_15065971_15065984_15066015_15066060_15066401_15066422_15066789_15066821_15066826_15067342 5_Junction_11311_Junction_11312 J002 5_Junction_11099_Junction_11103 J002 3_Junction_10658_Junction_11099_Junction_11281_Junction_11286_Junction_11311_Junction_11343_Junction_11494 J001 3_Junction_10614_Junction_11312_Junction_11523 J001 5_Junction_11343_Junction_11345 J002																																		0.00862312319615808%						0.00621363417419285%
rrn-3.1 I_+_15065200_15065246_15065704_15065971_15065984_15066015_15066060_15066401_15066422_15066789_15066821_15066826_15067342 5_Junction_11311_Junction_11312 J002 5_Junction_11099_Junction_11103 J002 3_Junction_10658_Junction_11099_Junction_11281_Junction_11286_Junction_11311_Junction_11343_Junction_11494 J001 3_Junction_10614_Junction_11312_Junction_11523 J002 5_Junction_11343_Junction_11345 J001	rrn-3.1	WBGene00004622	F31C3.9	I_+_15065200_15065246_15065704_15065971_15065984_15066015_15066060_15066401_15066422_15066789_15066821_15066826_15067342 5_Junction_11311_Junction_11312 J002 5_Junction_11099_Junction_11103 J002 3_Junction_10658_Junction_11099_Junction_11281_Junction_11286_Junction_11311_Junction_11343_Junction_11494 J001 3_Junction_10614_Junction_11312_Junction_11523 J002 5_Junction_11343_Junction_11345 J001																																		0.00482043334622496%						0.00343307403405845%
rrn-3.1 I_+_15065200_15065246_15065704_15065971_15065984_15066015_15066060_15066401_15066422_15066789_15066821_15066826_15067342 5_Junction_11311_Junction_11312 J002 5_Junction_11099_Junction_11103 J002 3_Junction_10658_Junction_11099_Junction_11281_Junction_11286_Junction_11311_Junction_11343_Junction_11494 J001 3_Junction_10614_Junction_11312_Junction_11523 J002 5_Junction_11343_Junction_11345 J002	rrn-3.1	WBGene00004622	F31C3.9	I_+_15065200_15065246_15065704_15065971_15065984_15066015_15066060_15066401_15066422_15066789_15066821_15066826_15067342 5_Junction_11311_Junction_11312 J002 5_Junction_11099_Junction_11103 J002 3_Junction_10658_Junction_11099_Junction_11281_Junction_11286_Junction_11311_Junction_11343_Junction_11494 J001 3_Junction_10614_Junction_11312_Junction_11523 J002 5_Junction_11343_Junction_11345 J002																																		0.00715242717297504%						0.00227428301020821%
rrn-3.1 I_+_15065200_15065246_15065704_15065971_15065984_15066015_15066060_15066401_15066422_15066789_15066821_15066826_15067342 5_Junction_11311_Junction_11312 J002 5_Junction_11099_Junction_11103 J002 3_Junction_10658_Junction_11099_Junction_11281_Junction_11286_Junction_11311_Junction_11343_Junction_11494 J001 3_Junction_10614_Junction_11312_Junction_11523 J003 5_Junction_11343_Junction_11345 J001	rrn-3.1	WBGene00004622	F31C3.9	I_+_15065200_15065246_15065704_15065971_15065984_15066015_15066060_15066401_15066422_15066789_15066821_15066826_15067342 5_Junction_11311_Junction_11312 J002 5_Junction_11099_Junction_11103 J002 3_Junction_10658_Junction_11099_Junction_11281_Junction_11286_Junction_11311_Junction_11343_Junction_11494 J001 3_Junction_10614_Junction_11312_Junction_11523 J003 5_Junction_11343_Junction_11345 J001																																		0.00560043601410816%						0.00411899022367317%
rrn-3.1 I_+_15065200_15065246_15065704_15065971_15065984_15066015_15066060_15066401_15066422_15066789_15066821_15066826_15067342 5_Junction_11311_Junction_11312 J002 5_Junction_11099_Junction_11103 J002 3_Junction_10658_Junction_11099_Junction_11281_Junction_11286_Junction_11311_Junction_11343_Junction_11494 J001 3_Junction_10614_Junction_11312_Junction_11523 J003 5_Junction_11343_Junction_11345 J002	rrn-3.1	WBGene00004622	F31C3.9	I_+_15065200_15065246_15065704_15065971_15065984_15066015_15066060_15066401_15066422_15066789_15066821_15066826_15067342 5_Junction_11311_Junction_11312 J002 5_Junction_11099_Junction_11103 J002 3_Junction_10658_Junction_11099_Junction_11281_Junction_11286_Junction_11311_Junction_11343_Junction_11494 J001 3_Junction_10614_Junction_11312_Junction_11523 J003 5_Junction_11343_Junction_11345 J002																																		0.00825540287549184%						0.000748641806193494%
rrn-3.1 I_+_15065200_15065246_15065704_15065971_15065984_15066015_15066060_15066401_15066422_15066789_15066821_15066826_15067342 5_Junction_11311_Junction_11312 J002 5_Junction_11099_Junction_11103 J002 3_Junction_10658_Junction_11099_Junction_11281_Junction_11286_Junction_11311_Junction_11343_Junction_11494 J002 3_Junction_10614_Junction_11312_Junction_11523 J001 5_Junction_11343_Junction_11345 J001	rrn-3.1	WBGene00004622	F31C3.9	I_+_15065200_15065246_15065704_15065971_15065984_15066015_15066060_15066401_15066422_15066789_15066821_15066826_15067342 5_Junction_11311_Junction_11312 J002 5_Junction_11099_Junction_11103 J002 3_Junction_10658_Junction_11099_Junction_11281_Junction_11286_Junction_11311_Junction_11343_Junction_11494 J002 3_Junction_10614_Junction_11312_Junction_11523 J001 5_Junction_11343_Junction_11345 J001																																		0.314407835217284%						0.156343870170892%
rrn-3.1 I_+_15065200_15065246_15065704_15065971_15065984_15066015_15066060_15066401_15066422_15066789_15066821_15066826_15067342 5_Junction_11311_Junction_11312 J002 5_Junction_11099_Junction_11103 J002 3_Junction_10658_Junction_11099_Junction_11281_Junction_11286_Junction_11311_Junction_11343_Junction_11494 J002 3_Junction_10614_Junction_11312_Junction_11523 J001 5_Junction_11343_Junction_11345 J002	rrn-3.1	WBGene00004622	F31C3.9	I_+_15065200_15065246_15065704_15065971_15065984_15066015_15066060_15066401_15066422_15066789_15066821_15066826_15067342 5_Junction_11311_Junction_11312 J002 5_Junction_11099_Junction_11103 J002 3_Junction_10658_Junction_11099_Junction_11281_Junction_11286_Junction_11311_Junction_11343_Junction_11494 J002 3_Junction_10614_Junction_11312_Junction_11523 J001 5_Junction_11343_Junction_11345 J002																																		0.400706848434916%						0.118882454075668%
rrn-3.1 I_+_15065200_15065246_15065704_15065971_15065984_15066015_15066060_15066401_15066422_15066789_15066821_15066826_15067342 5_Junction_11311_Junction_11312 J002 5_Junction_11099_Junction_11103 J002 3_Junction_10658_Junction_11099_Junction_11281_Junction_11286_Junction_11311_Junction_11343_Junction_11494 J002 3_Junction_10614_Junction_11312_Junction_11523 J002 5_Junction_11343_Junction_11345 J001	rrn-3.1	WBGene00004622	F31C3.9	I_+_15065200_15065246_15065704_15065971_15065984_15066015_15066060_15066401_15066422_15066789_15066821_15066826_15067342 5_Junction_11311_Junction_11312 J002 5_Junction_11099_Junction_11103 J002 3_Junction_10658_Junction_11099_Junction_11281_Junction_11286_Junction_11311_Junction_11343_Junction_11494 J002 3_Junction_10614_Junction_11312_Junction_11523 J002 5_Junction_11343_Junction_11345 J001																																		0.186936012596949%						0.0691680349804741%
rrn-3.1 I_+_15065200_15065246_15065704_15065971_15065984_15066015_15066060_15066401_15066422_15066789_15066821_15066826_15067342 5_Junction_11311_Junction_11312 J002 5_Junction_11099_Junction_11103 J002 3_Junction_10658_Junction_11099_Junction_11281_Junction_11286_Junction_11311_Junction_11343_Junction_11494 J002 3_Junction_10614_Junction_11312_Junction_11523 J002 5_Junction_11343_Junction_11345 J002	rrn-3.1	WBGene00004622	F31C3.9	I_+_15065200_15065246_15065704_15065971_15065984_15066015_15066060_15066401_15066422_15066789_15066821_15066826_15067342 5_Junction_11311_Junction_11312 J002 5_Junction_11099_Junction_11103 J002 3_Junction_10658_Junction_11099_Junction_11281_Junction_11286_Junction_11311_Junction_11343_Junction_11494 J002 3_Junction_10614_Junction_11312_Junction_11523 J002 5_Junction_11343_Junction_11345 J002																																		0.213363922774851%						0.0733690326028326%
rrn-3.1 I_+_15065200_15065246_15065704_15065971_15065984_15066015_15066060_15066401_15066422_15066789_15066821_15066826_15067342 5_Junction_11311_Junction_11312 J002 5_Junction_11099_Junction_11103 J002 3_Junction_10658_Junction_11099_Junction_11281_Junction_11286_Junction_11311_Junction_11343_Junction_11494 J002 3_Junction_10614_Junction_11312_Junction_11523 J003 5_Junction_11343_Junction_11345 J001	rrn-3.1	WBGene00004622	F31C3.9	I_+_15065200_15065246_15065704_15065971_15065984_15066015_15066060_15066401_15066422_15066789_15066821_15066826_15067342 5_Junction_11311_Junction_11312 J002 5_Junction_11099_Junction_11103 J002 3_Junction_10658_Junction_11099_Junction_11281_Junction_11286_Junction_11311_Junction_11343_Junction_11494 J002 3_Junction_10614_Junction_11312_Junction_11523 J003 5_Junction_11343_Junction_11345 J001																																		0.310414620962393%						0.0263615374315083%
rrn-3.1 I_+_15065200_15065246_15065704_15065971_15065984_15066015_15066060_15066401_15066422_15066789_15066821_15066826_15067342 5_Junction_11311_Junction_11312 J002 5_Junction_11099_Junction_11103 J002 3_Junction_10658_Junction_11099_Junction_11281_Junction_11286_Junction_11311_Junction_11343_Junction_11494 J002 3_Junction_10614_Junction_11312_Junction_11523 J003 5_Junction_11343_Junction_11345 J002	rrn-3.1	WBGene00004622	F31C3.9	I_+_15065200_15065246_15065704_15065971_15065984_15066015_15066060_15066401_15066422_15066789_15066821_15066826_15067342 5_Junction_11311_Junction_11312 J002 5_Junction_11099_Junction_11103 J002 3_Junction_10658_Junction_11099_Junction_11281_Junction_11286_Junction_11311_Junction_11343_Junction_11494 J002 3_Junction_10614_Junction_11312_Junction_11523 J003 5_Junction_11343_Junction_11345 J002																																		0.366368006244007%						0.00479130755963836%
rrn-3.1 I_+_15065200_15065246_15065704_15065971_15065984_15066015_15066060_15066401_15066422_15066789_15066821_15066826_15067342 5_Junction_11311_Junction_11312 J002 5_Junction_11099_Junction_11103 J002 3_Junction_10658_Junction_11099_Junction_11281_Junction_11286_Junction_11311_Junction_11343_Junction_11494 J003 3_Junction_10614_Junction_11312_Junction_11523 J001 5_Junction_11343_Junction_11345 J001	rrn-3.1	WBGene00004622	F31C3.9	I_+_15065200_15065246_15065704_15065971_15065984_15066015_15066060_15066401_15066422_15066789_15066821_15066826_15067342 5_Junction_11311_Junction_11312 J002 5_Junction_11099_Junction_11103 J002 3_Junction_10658_Junction_11099_Junction_11281_Junction_11286_Junction_11311_Junction_11343_Junction_11494 J003 3_Junction_10614_Junction_11312_Junction_11523 J001 5_Junction_11343_Junction_11345 J001																																		0.0605940574244977%						0.0865300128635181%
rrn-3.1 I_+_15065200_15065246_15065704_15065971_15065984_15066015_15066060_15066401_15066422_15066789_15066821_15066826_15067342 5_Junction_11311_Junction_11312 J002 5_Junction_11099_Junction_11103 J002 3_Junction_10658_Junction_11099_Junction_11281_Junction_11286_Junction_11311_Junction_11343_Junction_11494 J003 3_Junction_10614_Junction_11312_Junction_11523 J001 5_Junction_11343_Junction_11345 J002	rrn-3.1	WBGene00004622	F31C3.9	I_+_15065200_15065246_15065704_15065971_15065984_15066015_15066060_15066401_15066422_15066789_15066821_15066826_15067342 5_Junction_11311_Junction_11312 J002 5_Junction_11099_Junction_11103 J002 3_Junction_10658_Junction_11099_Junction_11281_Junction_11286_Junction_11311_Junction_11343_Junction_11494 J003 3_Junction_10614_Junction_11312_Junction_11523 J001 5_Junction_11343_Junction_11345 J002																																		0.0680035715493023%						0.0881302655348819%
rrn-3.1 I_+_15065200_15065246_15065704_15065971_15065984_15066015_15066060_15066401_15066422_15066789_15066821_15066826_15067342 5_Junction_11311_Junction_11312 J002 5_Junction_11099_Junction_11103 J002 3_Junction_10658_Junction_11099_Junction_11281_Junction_11286_Junction_11311_Junction_11343_Junction_11494 J003 3_Junction_10614_Junction_11312_Junction_11523 J002 5_Junction_11343_Junction_11345 J001	rrn-3.1	WBGene00004622	F31C3.9	I_+_15065200_15065246_15065704_15065971_15065984_15066015_15066060_15066401_15066422_15066789_15066821_15066826_15067342 5_Junction_11311_Junction_11312 J002 5_Junction_11099_Junction_11103 J002 3_Junction_10658_Junction_11099_Junction_11281_Junction_11286_Junction_11311_Junction_11343_Junction_11494 J003 3_Junction_10614_Junction_11312_Junction_11523 J002 5_Junction_11343_Junction_11345 J001																																		0.0555241270874149%						0.0525688058474195%
rrn-3.1 I_+_15065200_15065246_15065704_15065971_15065984_15066015_15066060_15066401_15066422_15066789_15066821_15066826_15067342 5_Junction_11311_Junction_11312 J002 5_Junction_11099_Junction_11103 J002 3_Junction_10658_Junction_11099_Junction_11281_Junction_11286_Junction_11311_Junction_11343_Junction_11494 J003 3_Junction_10614_Junction_11312_Junction_11523 J002 5_Junction_11343_Junction_11345 J002	rrn-3.1	WBGene00004622	F31C3.9	I_+_15065200_15065246_15065704_15065971_15065984_15066015_15066060_15066401_15066422_15066789_15066821_15066826_15067342 5_Junction_11311_Junction_11312 J002 5_Junction_11099_Junction_11103 J002 3_Junction_10658_Junction_11099_Junction_11281_Junction_11286_Junction_11311_Junction_11343_Junction_11494 J003 3_Junction_10614_Junction_11312_Junction_11523 J002 5_Junction_11343_Junction_11345 J002																																		0.0535085803419851%						0.0649265006021805%
rrn-3.1 I_+_15065200_15065246_15065704_15065971_15065984_15066015_15066060_15066401_15066422_15066789_15066821_15066826_15067342 5_Junction_11311_Junction_11312 J002 5_Junction_11099_Junction_11103 J002 3_Junction_10658_Junction_11099_Junction_11281_Junction_11286_Junction_11311_Junction_11343_Junction_11494 J003 3_Junction_10614_Junction_11312_Junction_11523 J003 5_Junction_11343_Junction_11345 J001	rrn-3.1	WBGene00004622	F31C3.9	I_+_15065200_15065246_15065704_15065971_15065984_15066015_15066060_15066401_15066422_15066789_15066821_15066826_15067342 5_Junction_11311_Junction_11312 J002 5_Junction_11099_Junction_11103 J002 3_Junction_10658_Junction_11099_Junction_11281_Junction_11286_Junction_11311_Junction_11343_Junction_11494 J003 3_Junction_10614_Junction_11312_Junction_11523 J003 5_Junction_11343_Junction_11345 J001																																		0.0704786708131632%						0.00391507981656064%
rrn-3.1 I_+_15065200_15065246_15065704_15065971_15065984_15066015_15066060_15066401_15066422_15066789_15066821_15066826_15067342 5_Junction_11311_Junction_11312 J002 5_Junction_11099_Junction_11103 J002 3_Junction_10658_Junction_11099_Junction_11281_Junction_11286_Junction_11311_Junction_11343_Junction_11494 J003 3_Junction_10614_Junction_11312_Junction_11523 J003 5_Junction_11343_Junction_11345 J002	rrn-3.1	WBGene00004622	F31C3.9	I_+_15065200_15065246_15065704_15065971_15065984_15066015_15066060_15066401_15066422_15066789_15066821_15066826_15067342 5_Junction_11311_Junction_11312 J002 5_Junction_11099_Junction_11103 J002 3_Junction_10658_Junction_11099_Junction_11281_Junction_11286_Junction_11311_Junction_11343_Junction_11494 J003 3_Junction_10614_Junction_11312_Junction_11523 J003 5_Junction_11343_Junction_11345 J002																																		0.0709421933692368%						0.00071158033063936%
rrn-3.1 I_+_15065200_15065246_15065704_15065971_15065984_15066015_15066060_15066401_15066422_15066789_15066821_15066826_15067342 5_Junction_11311_Junction_11312 J002 5_Junction_11099_Junction_11103 J002 3_Junction_10658_Junction_11099_Junction_11281_Junction_11286_Junction_11311_Junction_11343_Junction_11494 J004 3_Junction_10614_Junction_11312_Junction_11523 J001 5_Junction_11343_Junction_11345 J001	rrn-3.1	WBGene00004622	F31C3.9	I_+_15065200_15065246_15065704_15065971_15065984_15066015_15066060_15066401_15066422_15066789_15066821_15066826_15067342 5_Junction_11311_Junction_11312 J002 5_Junction_11099_Junction_11103 J002 3_Junction_10658_Junction_11099_Junction_11281_Junction_11286_Junction_11311_Junction_11343_Junction_11494 J004 3_Junction_10614_Junction_11312_Junction_11523 J001 5_Junction_11343_Junction_11345 J001																																		0.0070296700924644%						0.00954817987748953%
rrn-3.1 I_+_15065200_15065246_15065704_15065971_15065984_15066015_15066060_15066401_15066422_15066789_15066821_15066826_15067342 5_Junction_11311_Junction_11312 J002 5_Junction_11099_Junction_11103 J002 3_Junction_10658_Junction_11099_Junction_11281_Junction_11286_Junction_11311_Junction_11343_Junction_11494 J004 3_Junction_10614_Junction_11312_Junction_11523 J001 5_Junction_11343_Junction_11345 J002	rrn-3.1	WBGene00004622	F31C3.9	I_+_15065200_15065246_15065704_15065971_15065984_15066015_15066060_15066401_15066422_15066789_15066821_15066826_15067342 5_Junction_11311_Junction_11312 J002 5_Junction_11099_Junction_11103 J002 3_Junction_10658_Junction_11099_Junction_11281_Junction_11286_Junction_11311_Junction_11343_Junction_11494 J004 3_Junction_10614_Junction_11312_Junction_11523 J001 5_Junction_11343_Junction_11345 J002																																		0.0109736728015356%						0.00818841454667048%
rrn-3.1 I_+_15065200_15065246_15065704_15065971_15065984_15066015_15066060_15066401_15066422_15066789_15066821_15066826_15067342 5_Junction_11311_Junction_11312 J002 5_Junction_11099_Junction_11103 J002 3_Junction_10658_Junction_11099_Junction_11281_Junction_11286_Junction_11311_Junction_11343_Junction_11494 J004 3_Junction_10614_Junction_11312_Junction_11523 J002 5_Junction_11343_Junction_11345 J001	rrn-3.1	WBGene00004622	F31C3.9	I_+_15065200_15065246_15065704_15065971_15065984_15066015_15066060_15066401_15066422_15066789_15066821_15066826_15067342 5_Junction_11311_Junction_11312 J002 5_Junction_11099_Junction_11103 J002 3_Junction_10658_Junction_11099_Junction_11281_Junction_11286_Junction_11311_Junction_11343_Junction_11494 J004 3_Junction_10614_Junction_11312_Junction_11523 J002 5_Junction_11343_Junction_11345 J001																																		0.00400046281751256%						0.00490317468348338%
rrn-3.1 I_+_15065200_15065246_15065704_15065971_15065984_15066015_15066060_15066401_15066422_15066789_15066821_15066826_15067342 5_Junction_11311_Junction_11312 J002 5_Junction_11099_Junction_11103 J002 3_Junction_10658_Junction_11099_Junction_11281_Junction_11286_Junction_11311_Junction_11343_Junction_11494 J004 3_Junction_10614_Junction_11312_Junction_11523 J002 5_Junction_11343_Junction_11345 J002	rrn-3.1	WBGene00004622	F31C3.9	I_+_15065200_15065246_15065704_15065971_15065984_15066015_15066060_15066401_15066422_15066789_15066821_15066826_15067342 5_Junction_11311_Junction_11312 J002 5_Junction_11099_Junction_11103 J002 3_Junction_10658_Junction_11099_Junction_11281_Junction_11286_Junction_11311_Junction_11343_Junction_11494 J004 3_Junction_10614_Junction_11312_Junction_11523 J002 5_Junction_11343_Junction_11345 J002																																		0.00619418281008744%						0.00597257739422329%
rrn-3.1 I_+_15065200_15065246_15065704_15065971_15065984_15066015_15066060_15066401_15066422_15066789_15066821_15066826_15067342 5_Junction_11311_Junction_11312 J002 5_Junction_11099_Junction_11103 J002 3_Junction_10658_Junction_11099_Junction_11281_Junction_11286_Junction_11311_Junction_11343_Junction_11494 J004 3_Junction_10614_Junction_11312_Junction_11523 J003 5_Junction_11343_Junction_11345 J001	rrn-3.1	WBGene00004622	F31C3.9	I_+_15065200_15065246_15065704_15065971_15065984_15066015_15066060_15066401_15066422_15066789_15066821_15066826_15067342 5_Junction_11311_Junction_11312 J002 5_Junction_11099_Junction_11103 J002 3_Junction_10658_Junction_11099_Junction_11281_Junction_11286_Junction_11311_Junction_11343_Junction_11494 J004 3_Junction_10614_Junction_11312_Junction_11523 J003 5_Junction_11343_Junction_11345 J001																																		0.00647754307562304%						0.00164759608946927%
rrn-3.1 I_+_15065200_15065246_15065704_15065971_15065984_15066015_15066060_15066401_15066422_15066789_15066821_15066826_15067342 5_Junction_11311_Junction_11312 J002 5_Junction_11099_Junction_11103 J002 3_Junction_10658_Junction_11099_Junction_11281_Junction_11286_Junction_11311_Junction_11343_Junction_11494 J004 3_Junction_10614_Junction_11312_Junction_11523 J003 5_Junction_11343_Junction_11345 J002	rrn-3.1	WBGene00004622	F31C3.9	I_+_15065200_15065246_15065704_15065971_15065984_15066015_15066060_15066401_15066422_15066789_15066821_15066826_15067342 5_Junction_11311_Junction_11312 J002 5_Junction_11099_Junction_11103 J002 3_Junction_10658_Junction_11099_Junction_11281_Junction_11286_Junction_11311_Junction_11343_Junction_11494 J004 3_Junction_10614_Junction_11312_Junction_11523 J003 5_Junction_11343_Junction_11345 J002																																		0.00957404240277696%						0.000299456722477397%
rrn-3.1 I_+_15065200_15065246_15065704_15065971_15065984_15066015_15066060_15066401_15066422_15066789_15066821_15066826_15067342 5_Junction_11311_Junction_11312 J002 5_Junction_11099_Junction_11103 J002 3_Junction_10658_Junction_11099_Junction_11281_Junction_11286_Junction_11311_Junction_11343_Junction_11494 J005 3_Junction_10614_Junction_11312_Junction_11523 J001 5_Junction_11343_Junction_11345 J001	rrn-3.1	WBGene00004622	F31C3.9	I_+_15065200_15065246_15065704_15065971_15065984_15066015_15066060_15066401_15066422_15066789_15066821_15066826_15067342 5_Junction_11311_Junction_11312 J002 5_Junction_11099_Junction_11103 J002 3_Junction_10658_Junction_11099_Junction_11281_Junction_11286_Junction_11311_Junction_11343_Junction_11494 J005 3_Junction_10614_Junction_11312_Junction_11523 J001 5_Junction_11343_Junction_11345 J001																																		0.0175777875343582%						0.0352621686339329%
rrn-3.1 I_+_15065200_15065246_15065704_15065971_15065984_15066015_15066060_15066401_15066422_15066789_15066821_15066826_15067342 5_Junction_11311_Junction_11312 J002 5_Junction_11099_Junction_11103 J002 3_Junction_10658_Junction_11099_Junction_11281_Junction_11286_Junction_11311_Junction_11343_Junction_11494 J005 3_Junction_10614_Junction_11312_Junction_11523 J001 5_Junction_11343_Junction_11345 J002	rrn-3.1	WBGene00004622	F31C3.9	I_+_15065200_15065246_15065704_15065971_15065984_15066015_15066060_15066401_15066422_15066789_15066821_15066826_15067342 5_Junction_11311_Junction_11312 J002 5_Junction_11099_Junction_11103 J002 3_Junction_10658_Junction_11099_Junction_11281_Junction_11286_Junction_11311_Junction_11343_Junction_11494 J005 3_Junction_10614_Junction_11312_Junction_11523 J001 5_Junction_11343_Junction_11345 J002																																		0.0199973053900418%						0.0322488654465472%
rrn-3.1 I_+_15065200_15065246_15065704_15065971_15065984_15066015_15066060_15066401_15066422_15066789_15066821_15066826_15067342 5_Junction_11311_Junction_11312 J002 5_Junction_11099_Junction_11103 J002 3_Junction_10658_Junction_11099_Junction_11281_Junction_11286_Junction_11311_Junction_11343_Junction_11494 J005 3_Junction_10614_Junction_11312_Junction_11523 J002 5_Junction_11343_Junction_11345 J001	rrn-3.1	WBGene00004622	F31C3.9	I_+_15065200_15065246_15065704_15065971_15065984_15066015_15066060_15066401_15066422_15066789_15066821_15066826_15067342 5_Junction_11311_Junction_11312 J002 5_Junction_11099_Junction_11103 J002 3_Junction_10658_Junction_11099_Junction_11281_Junction_11286_Junction_11311_Junction_11343_Junction_11494 J005 3_Junction_10614_Junction_11312_Junction_11523 J002 5_Junction_11343_Junction_11345 J001																																		0.0136885014931346%						0.0193242433055912%
rrn-3.1 I_+_15065200_15065246_15065704_15065971_15065984_15066015_15066060_15066401_15066422_15066789_15066821_15066826_15067342 5_Junction_11311_Junction_11312 J002 5_Junction_11099_Junction_11103 J002 3_Junction_10658_Junction_11099_Junction_11281_Junction_11286_Junction_11311_Junction_11343_Junction_11494 J005 3_Junction_10614_Junction_11312_Junction_11523 J002 5_Junction_11343_Junction_11345 J002	rrn-3.1	WBGene00004622	F31C3.9	I_+_15065200_15065246_15065704_15065971_15065984_15066015_15066060_15066401_15066422_15066789_15066821_15066826_15067342 5_Junction_11311_Junction_11312 J002 5_Junction_11099_Junction_11103 J002 3_Junction_10658_Junction_11099_Junction_11281_Junction_11286_Junction_11311_Junction_11343_Junction_11494 J005 3_Junction_10614_Junction_11312_Junction_11523 J002 5_Junction_11343_Junction_11345 J002																																		0.0142504220104654%						0.0238583928128621%
rrn-3.1 I_+_15065200_15065246_15065704_15065971_15065984_15066015_15066060_15066401_15066422_15066789_15066821_15066826_15067342 5_Junction_11311_Junction_11312 J002 5_Junction_11099_Junction_11103 J002 3_Junction_10658_Junction_11099_Junction_11281_Junction_11286_Junction_11311_Junction_11343_Junction_11494 J005 3_Junction_10614_Junction_11312_Junction_11523 J003 5_Junction_11343_Junction_11345 J001	rrn-3.1	WBGene00004622	F31C3.9	I_+_15065200_15065246_15065704_15065971_15065984_15066015_15066060_15066401_15066422_15066789_15066821_15066826_15067342 5_Junction_11311_Junction_11312 J002 5_Junction_11099_Junction_11103 J002 3_Junction_10658_Junction_11099_Junction_11281_Junction_11286_Junction_11311_Junction_11343_Junction_11494 J005 3_Junction_10614_Junction_11312_Junction_11523 J003 5_Junction_11343_Junction_11345 J001																																		0.0207427507730323%						0.00473887786129528%
rrn-3.1 I_+_15065200_15065246_15065704_15065971_15065984_15066015_15066060_15066401_15066422_15066789_15066821_15066826_15067342 5_Junction_11311_Junction_11312 J002 5_Junction_11099_Junction_11103 J002 3_Junction_10658_Junction_11099_Junction_11281_Junction_11286_Junction_11311_Junction_11343_Junction_11494 J005 3_Junction_10614_Junction_11312_Junction_11523 J003 5_Junction_11343_Junction_11345 J002	rrn-3.1	WBGene00004622	F31C3.9	I_+_15065200_15065246_15065704_15065971_15065984_15066015_15066060_15066401_15066422_15066789_15066821_15066826_15067342 5_Junction_11311_Junction_11312 J002 5_Junction_11099_Junction_11103 J002 3_Junction_10658_Junction_11099_Junction_11281_Junction_11286_Junction_11311_Junction_11343_Junction_11494 J005 3_Junction_10614_Junction_11312_Junction_11523 J003 5_Junction_11343_Junction_11345 J002																																		0.0215003762397677%						0.000861308691878059%
rrn-3.1 I_+_15065200_15065246_15065704_15065971_15065984_15066015_15066060_15066401_15066422_15066789_15066821_15066826_15067342 5_Junction_11311_Junction_11312 J002 5_Junction_11099_Junction_11103 J002 3_Junction_10658_Junction_11099_Junction_11281_Junction_11286_Junction_11311_Junction_11343_Junction_11494 J006 3_Junction_10614_Junction_11312_Junction_11523 J001 5_Junction_11343_Junction_11345 J001	rrn-3.1	WBGene00004622	F31C3.9	I_+_15065200_15065246_15065704_15065971_15065984_15066015_15066060_15066401_15066422_15066789_15066821_15066826_15067342 5_Junction_11311_Junction_11312 J002 5_Junction_11099_Junction_11103 J002 3_Junction_10658_Junction_11099_Junction_11281_Junction_11286_Junction_11311_Junction_11343_Junction_11494 J006 3_Junction_10614_Junction_11312_Junction_11523 J001 5_Junction_11343_Junction_11345 J001																																		0.01959284663279%						0.0322422020755486%
rrn-3.1 I_+_15065200_15065246_15065704_15065971_15065984_15066015_15066060_15066401_15066422_15066789_15066821_15066826_15067342 5_Junction_11311_Junction_11312 J002 5_Junction_11099_Junction_11103 J002 3_Junction_10658_Junction_11099_Junction_11281_Junction_11286_Junction_11311_Junction_11343_Junction_11494 J006 3_Junction_10614_Junction_11312_Junction_11523 J001 5_Junction_11343_Junction_11345 J002	rrn-3.1	WBGene00004622	F31C3.9	I_+_15065200_15065246_15065704_15065971_15065984_15066015_15066060_15066401_15066422_15066789_15066821_15066826_15067342 5_Junction_11311_Junction_11312 J002 5_Junction_11099_Junction_11103 J002 3_Junction_10658_Junction_11099_Junction_11281_Junction_11286_Junction_11311_Junction_11343_Junction_11494 J006 3_Junction_10614_Junction_11312_Junction_11523 J001 5_Junction_11343_Junction_11345 J002																																		0.01949471634181%						0.0311112205520248%
rrn-3.1 I_+_15065200_15065246_15065704_15065971_15065984_15066015_15066060_15066401_15066422_15066789_15066821_15066826_15067342 5_Junction_11311_Junction_11312 J002 5_Junction_11099_Junction_11103 J002 3_Junction_10658_Junction_11099_Junction_11281_Junction_11286_Junction_11311_Junction_11343_Junction_11494 J006 3_Junction_10614_Junction_11312_Junction_11523 J002 5_Junction_11343_Junction_11345 J001	rrn-3.1	WBGene00004622	F31C3.9	I_+_15065200_15065246_15065704_15065971_15065984_15066015_15066060_15066401_15066422_15066789_15066821_15066826_15067342 5_Junction_11311_Junction_11312 J002 5_Junction_11099_Junction_11103 J002 3_Junction_10658_Junction_11099_Junction_11281_Junction_11286_Junction_11311_Junction_11343_Junction_11494 J006 3_Junction_10614_Junction_11312_Junction_11523 J002 5_Junction_11343_Junction_11345 J001																																		0.0179002940102836%						0.0184798731480161%
rrn-3.1 I_+_15065200_15065246_15065704_15065971_15065984_15066015_15066060_15066401_15066422_15066789_15066821_15066826_15067342 5_Junction_11311_Junction_11312 J002 5_Junction_11099_Junction_11103 J002 3_Junction_10658_Junction_11099_Junction_11281_Junction_11286_Junction_11311_Junction_11343_Junction_11494 J006 3_Junction_10614_Junction_11312_Junction_11523 J002 5_Junction_11343_Junction_11345 J002	rrn-3.1	WBGene00004622	F31C3.9	I_+_15065200_15065246_15065704_15065971_15065984_15066015_15066060_15066401_15066422_15066789_15066821_15066826_15067342 5_Junction_11311_Junction_11312 J002 5_Junction_11099_Junction_11103 J002 3_Junction_10658_Junction_11099_Junction_11281_Junction_11286_Junction_11311_Junction_11343_Junction_11494 J006 3_Junction_10614_Junction_11312_Junction_11523 J002 5_Junction_11343_Junction_11345 J002																																		0.0152047038855164%						0.0222946835038772%
rrn-3.1 I_+_15065200_15065246_15065704_15065971_15065984_15066015_15066060_15066401_15066422_15066789_15066821_15066826_15067342 5_Junction_11311_Junction_11312 J002 5_Junction_11099_Junction_11103 J002 3_Junction_10658_Junction_11099_Junction_11281_Junction_11286_Junction_11311_Junction_11343_Junction_11494 J006 3_Junction_10614_Junction_11312_Junction_11523 J003 5_Junction_11343_Junction_11345 J001	rrn-3.1	WBGene00004622	F31C3.9	I_+_15065200_15065246_15065704_15065971_15065984_15066015_15066060_15066401_15066422_15066789_15066821_15066826_15067342 5_Junction_11311_Junction_11312 J002 5_Junction_11099_Junction_11103 J002 3_Junction_10658_Junction_11099_Junction_11281_Junction_11286_Junction_11311_Junction_11343_Junction_11494 J006 3_Junction_10614_Junction_11312_Junction_11523 J003 5_Junction_11343_Junction_11345 J001																																		0.0227542137931517%						0.00226748372709137%
rrn-3.1 I_+_15065200_15065246_15065704_15065971_15065984_15066015_15066060_15066401_15066422_15066789_15066821_15066826_15067342 5_Junction_11311_Junction_11312 J002 5_Junction_11099_Junction_11103 J002 3_Junction_10658_Junction_11099_Junction_11281_Junction_11286_Junction_11311_Junction_11343_Junction_11494 J006 3_Junction_10614_Junction_11312_Junction_11523 J003 5_Junction_11343_Junction_11345 J002	rrn-3.1	WBGene00004622	F31C3.9	I_+_15065200_15065246_15065704_15065971_15065984_15066015_15066060_15066401_15066422_15066789_15066821_15066826_15067342 5_Junction_11311_Junction_11312 J002 5_Junction_11099_Junction_11103 J002 3_Junction_10658_Junction_11099_Junction_11281_Junction_11286_Junction_11311_Junction_11343_Junction_11494 J006 3_Junction_10614_Junction_11312_Junction_11523 J003 5_Junction_11343_Junction_11345 J002																																		0.0209104245316483%						0.000412123608161963%
rrn-3.1 I_+_15065200_15065246_15065704_15065971_15065984_15066015_15066060_15066401_15066422_15066789_15066821_15066826_15067342 5_Junction_11311_Junction_11312 J002 5_Junction_11099_Junction_11103 J002 3_Junction_10658_Junction_11099_Junction_11281_Junction_11286_Junction_11311_Junction_11343_Junction_11494 J007 3_Junction_10614_Junction_11312_Junction_11523 J001 5_Junction_11343_Junction_11345 J001	rrn-3.1	WBGene00004622	F31C3.9	I_+_15065200_15065246_15065704_15065971_15065984_15066015_15066060_15066401_15066422_15066789_15066821_15066826_15067342 5_Junction_11311_Junction_11312 J002 5_Junction_11099_Junction_11103 J002 3_Junction_10658_Junction_11099_Junction_11281_Junction_11286_Junction_11311_Junction_11343_Junction_11494 J007 3_Junction_10614_Junction_11312_Junction_11523 J001 5_Junction_11343_Junction_11345 J001																																		0.317032267486996%						0.119258212294038%
rrn-3.1 I_+_15065200_15065246_15065704_15065971_15065984_15066015_15066060_15066401_15066422_15066789_15066821_15066826_15067342 5_Junction_11311_Junction_11312 J002 5_Junction_11099_Junction_11103 J002 3_Junction_10658_Junction_11099_Junction_11281_Junction_11286_Junction_11311_Junction_11343_Junction_11494 J007 3_Junction_10614_Junction_11312_Junction_11523 J001 5_Junction_11343_Junction_11345 J002	rrn-3.1	WBGene00004622	F31C3.9	I_+_15065200_15065246_15065704_15065971_15065984_15066015_15066060_15066401_15066422_15066789_15066821_15066826_15067342 5_Junction_11311_Junction_11312 J002 5_Junction_11099_Junction_11103 J002 3_Junction_10658_Junction_11099_Junction_11281_Junction_11286_Junction_11311_Junction_11343_Junction_11494 J007 3_Junction_10614_Junction_11312_Junction_11523 J001 5_Junction_11343_Junction_11345 J002																																		0.406236634889205%						0.0758694093517219%
rrn-3.1 I_+_15065200_15065246_15065704_15065971_15065984_15066015_15066060_15066401_15066422_15066789_15066821_15066826_15067342 5_Junction_11311_Junction_11312 J002 5_Junction_11099_Junction_11103 J002 3_Junction_10658_Junction_11099_Junction_11281_Junction_11286_Junction_11311_Junction_11343_Junction_11494 J007 3_Junction_10614_Junction_11312_Junction_11523 J002 5_Junction_11343_Junction_11345 J001	rrn-3.1	WBGene00004622	F31C3.9	I_+_15065200_15065246_15065704_15065971_15065984_15066015_15066060_15066401_15066422_15066789_15066821_15066826_15067342 5_Junction_11311_Junction_11312 J002 5_Junction_11099_Junction_11103 J002 3_Junction_10658_Junction_11099_Junction_11281_Junction_11286_Junction_11311_Junction_11343_Junction_11494 J007 3_Junction_10614_Junction_11312_Junction_11523 J002 5_Junction_11343_Junction_11345 J001																																		0.163048488420792%						0.0452914589605305%
rrn-3.1 I_+_15065200_15065246_15065704_15065971_15065984_15066015_15066060_15066401_15066422_15066789_15066821_15066826_15067342 5_Junction_11311_Junction_11312 J002 5_Junction_11099_Junction_11103 J002 3_Junction_10658_Junction_11099_Junction_11281_Junction_11286_Junction_11311_Junction_11343_Junction_11494 J007 3_Junction_10614_Junction_11312_Junction_11523 J002 5_Junction_11343_Junction_11345 J002	rrn-3.1	WBGene00004622	F31C3.9	I_+_15065200_15065246_15065704_15065971_15065984_15066015_15066060_15066401_15066422_15066789_15066821_15066826_15067342 5_Junction_11311_Junction_11312 J002 5_Junction_11099_Junction_11103 J002 3_Junction_10658_Junction_11099_Junction_11281_Junction_11286_Junction_11311_Junction_11343_Junction_11494 J007 3_Junction_10614_Junction_11312_Junction_11523 J002 5_Junction_11343_Junction_11345 J002																																		0.190819754471808%						0.0511595669809095%
rrn-3.1 I_+_15065200_15065246_15065704_15065971_15065984_15066015_15066060_15066401_15066422_15066789_15066821_15066826_15067342 5_Junction_11311_Junction_11312 J002 5_Junction_11099_Junction_11103 J002 3_Junction_10658_Junction_11099_Junction_11281_Junction_11286_Junction_11311_Junction_11343_Junction_11494 J007 3_Junction_10614_Junction_11312_Junction_11523 J003 5_Junction_11343_Junction_11345 J001	rrn-3.1	WBGene00004622	F31C3.9	I_+_15065200_15065246_15065704_15065971_15065984_15066015_15066060_15066401_15066422_15066789_15066821_15066826_15067342 5_Junction_11311_Junction_11312 J002 5_Junction_11099_Junction_11103 J002 3_Junction_10658_Junction_11099_Junction_11281_Junction_11286_Junction_11311_Junction_11343_Junction_11494 J007 3_Junction_10614_Junction_11312_Junction_11523 J003 5_Junction_11343_Junction_11345 J001																																		0.301880087556688%						0.0385145976954153%
rrn-3.1 I_+_15065200_15065246_15065704_15065971_15065984_15066015_15066060_15066401_15066422_15066789_15066821_15066826_15067342 5_Junction_11311_Junction_11312 J002 5_Junction_11099_Junction_11103 J002 3_Junction_10658_Junction_11099_Junction_11281_Junction_11286_Junction_11311_Junction_11343_Junction_11494 J007 3_Junction_10614_Junction_11312_Junction_11523 J003 5_Junction_11343_Junction_11345 J002	rrn-3.1	WBGene00004622	F31C3.9	I_+_15065200_15065246_15065704_15065971_15065984_15066015_15066060_15066401_15066422_15066789_15066821_15066826_15067342 5_Junction_11311_Junction_11312 J002 5_Junction_11099_Junction_11103 J002 3_Junction_10658_Junction_11099_Junction_11281_Junction_11286_Junction_11311_Junction_11343_Junction_11494 J007 3_Junction_10614_Junction_11312_Junction_11523 J003 5_Junction_11343_Junction_11345 J002																																		0.361846003268912%						0.00700017150266471%
rrn-3.1 I_+_15065200_15065246_15065704_15065971_15065984_15066015_15066060_15066401_15066422_15066789_15066821_15066826_15067342 5_Junction_11373_Junction_11374 J001 5_Junction_11132_Junction_11137 J001 3_Junction_10617_Junction_11132_Junction_11342_Junction_11348_Junction_11373_Junction_11415_Junction_11623 J001 3_Junction_10575_Junction_11374_Junction_11658 J001 5_Junction_11415_Junction_11417 J001	rrn-3.1	WBGene00004622	F31C3.9	I_+_15065200_15065246_15065704_15065971_15065984_15066015_15066060_15066401_15066422_15066789_15066821_15066826_15067342 5_Junction_11373_Junction_11374 J001 5_Junction_11132_Junction_11137 J001 3_Junction_10617_Junction_11132_Junction_11342_Junction_11348_Junction_11373_Junction_11415_Junction_11623 J001 3_Junction_10575_Junction_11374_Junction_11658 J001 5_Junction_11415_Junction_11417 J001																													0.104468290088264%											0.90291539032014%
rrn-3.1 I_+_15065200_15065246_15065704_15065971_15065984_15066015_15066060_15066401_15066422_15066789_15066821_15066826_15067342 5_Junction_11373_Junction_11374 J001 5_Junction_11132_Junction_11137 J001 3_Junction_10617_Junction_11132_Junction_11342_Junction_11348_Junction_11373_Junction_11415_Junction_11623 J001 3_Junction_10575_Junction_11374_Junction_11658 J001 5_Junction_11415_Junction_11417 J002	rrn-3.1	WBGene00004622	F31C3.9	I_+_15065200_15065246_15065704_15065971_15065984_15066015_15066060_15066401_15066422_15066789_15066821_15066826_15067342 5_Junction_11373_Junction_11374 J001 5_Junction_11132_Junction_11137 J001 3_Junction_10617_Junction_11132_Junction_11342_Junction_11348_Junction_11373_Junction_11415_Junction_11623 J001 3_Junction_10575_Junction_11374_Junction_11658 J001 5_Junction_11415_Junction_11417 J002																													0.352570277851006%											0.318266971390259%
rrn-3.1 I_+_15065200_15065246_15065704_15065971_15065984_15066015_15066060_15066401_15066422_15066789_15066821_15066826_15067342 5_Junction_11373_Junction_11374 J001 5_Junction_11132_Junction_11137 J001 3_Junction_10617_Junction_11132_Junction_11342_Junction_11348_Junction_11373_Junction_11415_Junction_11623 J001 3_Junction_10575_Junction_11374_Junction_11658 J002 5_Junction_11415_Junction_11417 J001	rrn-3.1	WBGene00004622	F31C3.9	I_+_15065200_15065246_15065704_15065971_15065984_15066015_15066060_15066401_15066422_15066789_15066821_15066826_15067342 5_Junction_11373_Junction_11374 J001 5_Junction_11132_Junction_11137 J001 3_Junction_10617_Junction_11132_Junction_11342_Junction_11348_Junction_11373_Junction_11415_Junction_11623 J001 3_Junction_10575_Junction_11374_Junction_11658 J002 5_Junction_11415_Junction_11417 J001																													0.0624059681917888%											0.177251298457125%
rrn-3.1 I_+_15065200_15065246_15065704_15065971_15065984_15066015_15066060_15066401_15066422_15066789_15066821_15066826_15067342 5_Junction_11373_Junction_11374 J001 5_Junction_11132_Junction_11137 J001 3_Junction_10617_Junction_11132_Junction_11342_Junction_11348_Junction_11373_Junction_11415_Junction_11623 J001 3_Junction_10575_Junction_11374_Junction_11658 J002 5_Junction_11415_Junction_11417 J002	rrn-3.1	WBGene00004622	F31C3.9	I_+_15065200_15065246_15065704_15065971_15065984_15066015_15066060_15066401_15066422_15066789_15066821_15066826_15067342 5_Junction_11373_Junction_11374 J001 5_Junction_11132_Junction_11137 J001 3_Junction_10617_Junction_11132_Junction_11342_Junction_11348_Junction_11373_Junction_11415_Junction_11623 J001 3_Junction_10575_Junction_11374_Junction_11658 J002 5_Junction_11415_Junction_11417 J002																													0.253924425323421%											0.0982841139204749%
rrn-3.1 I_+_15065200_15065246_15065704_15065971_15065984_15066015_15066060_15066401_15066422_15066789_15066821_15066826_15067342 5_Junction_11373_Junction_11374 J001 5_Junction_11132_Junction_11137 J001 3_Junction_10617_Junction_11132_Junction_11342_Junction_11348_Junction_11373_Junction_11415_Junction_11623 J001 3_Junction_10575_Junction_11374_Junction_11658 J003 5_Junction_11415_Junction_11417 J001	rrn-3.1	WBGene00004622	F31C3.9	I_+_15065200_15065246_15065704_15065971_15065984_15066015_15066060_15066401_15066422_15066789_15066821_15066826_15067342 5_Junction_11373_Junction_11374 J001 5_Junction_11132_Junction_11137 J001 3_Junction_10617_Junction_11132_Junction_11342_Junction_11348_Junction_11373_Junction_11415_Junction_11623 J001 3_Junction_10575_Junction_11374_Junction_11658 J003 5_Junction_11415_Junction_11417 J001																													0.0961704572909212%											0.40390600026514%
rrn-3.1 I_+_15065200_15065246_15065704_15065971_15065984_15066015_15066060_15066401_15066422_15066789_15066821_15066826_15067342 5_Junction_11373_Junction_11374 J001 5_Junction_11132_Junction_11137 J001 3_Junction_10617_Junction_11132_Junction_11342_Junction_11348_Junction_11373_Junction_11415_Junction_11623 J001 3_Junction_10575_Junction_11374_Junction_11658 J003 5_Junction_11415_Junction_11417 J002	rrn-3.1	WBGene00004622	F31C3.9	I_+_15065200_15065246_15065704_15065971_15065984_15066015_15066060_15066401_15066422_15066789_15066821_15066826_15067342 5_Junction_11373_Junction_11374 J001 5_Junction_11132_Junction_11137 J001 3_Junction_10617_Junction_11132_Junction_11342_Junction_11348_Junction_11373_Junction_11415_Junction_11623 J001 3_Junction_10575_Junction_11374_Junction_11658 J003 5_Junction_11415_Junction_11417 J002																													0.103717595251669%											0.0734114190980602%
rrn-3.1 I_+_15065200_15065246_15065704_15065971_15065984_15066015_15066060_15066401_15066422_15066789_15066821_15066826_15067342 5_Junction_11373_Junction_11374 J001 5_Junction_11132_Junction_11137 J001 3_Junction_10617_Junction_11132_Junction_11342_Junction_11348_Junction_11373_Junction_11415_Junction_11623 J002 3_Junction_10575_Junction_11374_Junction_11658 J001 5_Junction_11415_Junction_11417 J001	rrn-3.1	WBGene00004622	F31C3.9	I_+_15065200_15065246_15065704_15065971_15065984_15066015_15066060_15066401_15066422_15066789_15066821_15066826_15067342 5_Junction_11373_Junction_11374 J001 5_Junction_11132_Junction_11137 J001 3_Junction_10617_Junction_11132_Junction_11342_Junction_11348_Junction_11373_Junction_11415_Junction_11623 J002 3_Junction_10575_Junction_11374_Junction_11658 J001 5_Junction_11415_Junction_11417 J001																													2.21793145390231%											8.6504638324214%
rrn-3.1 I_+_15065200_15065246_15065704_15065971_15065984_15066015_15066060_15066401_15066422_15066789_15066821_15066826_15067342 5_Junction_11373_Junction_11374 J001 5_Junction_11132_Junction_11137 J001 3_Junction_10617_Junction_11132_Junction_11342_Junction_11348_Junction_11373_Junction_11415_Junction_11623 J002 3_Junction_10575_Junction_11374_Junction_11658 J001 5_Junction_11415_Junction_11417 J002	rrn-3.1	WBGene00004622	F31C3.9	I_+_15065200_15065246_15065704_15065971_15065984_15066015_15066060_15066401_15066422_15066789_15066821_15066826_15067342 5_Junction_11373_Junction_11374 J001 5_Junction_11132_Junction_11137 J001 3_Junction_10617_Junction_11132_Junction_11342_Junction_11348_Junction_11373_Junction_11415_Junction_11623 J002 3_Junction_10575_Junction_11374_Junction_11658 J001 5_Junction_11415_Junction_11417 J002																													6.1709539009597%											5.11578847502516%
rrn-3.1 I_+_15065200_15065246_15065704_15065971_15065984_15066015_15066060_15066401_15066422_15066789_15066821_15066826_15067342 5_Junction_11373_Junction_11374 J001 5_Junction_11132_Junction_11137 J001 3_Junction_10617_Junction_11132_Junction_11342_Junction_11348_Junction_11373_Junction_11415_Junction_11623 J002 3_Junction_10575_Junction_11374_Junction_11658 J002 5_Junction_11415_Junction_11417 J001	rrn-3.1	WBGene00004622	F31C3.9	I_+_15065200_15065246_15065704_15065971_15065984_15066015_15066060_15066401_15066422_15066789_15066821_15066826_15067342 5_Junction_11373_Junction_11374 J001 5_Junction_11132_Junction_11137 J001 3_Junction_10617_Junction_11132_Junction_11342_Junction_11348_Junction_11373_Junction_11415_Junction_11623 J002 3_Junction_10575_Junction_11374_Junction_11658 J002 5_Junction_11415_Junction_11417 J001																													1.11703226160149%											2.9675997251881%
rrn-3.1 I_+_15065200_15065246_15065704_15065971_15065984_15066015_15066060_15066401_15066422_15066789_15066821_15066826_15067342 5_Junction_11373_Junction_11374 J001 5_Junction_11132_Junction_11137 J001 3_Junction_10617_Junction_11132_Junction_11342_Junction_11348_Junction_11373_Junction_11415_Junction_11623 J002 3_Junction_10575_Junction_11374_Junction_11658 J002 5_Junction_11415_Junction_11417 J002	rrn-3.1	WBGene00004622	F31C3.9	I_+_15065200_15065246_15065704_15065971_15065984_15066015_15066060_15066401_15066422_15066789_15066821_15066826_15067342 5_Junction_11373_Junction_11374 J001 5_Junction_11132_Junction_11137 J001 3_Junction_10617_Junction_11132_Junction_11342_Junction_11348_Junction_11373_Junction_11415_Junction_11623 J002 3_Junction_10575_Junction_11374_Junction_11658 J002 5_Junction_11415_Junction_11417 J002																													4.20761260760833%											2.89515039652854%
rrn-3.1 I_+_15065200_15065246_15065704_15065971_15065984_15066015_15066060_15066401_15066422_15066789_15066821_15066826_15067342 5_Junction_11373_Junction_11374 J001 5_Junction_11132_Junction_11137 J001 3_Junction_10617_Junction_11132_Junction_11342_Junction_11348_Junction_11373_Junction_11415_Junction_11623 J002 3_Junction_10575_Junction_11374_Junction_11658 J003 5_Junction_11415_Junction_11417 J001	rrn-3.1	WBGene00004622	F31C3.9	I_+_15065200_15065246_15065704_15065971_15065984_15066015_15066060_15066401_15066422_15066789_15066821_15066826_15067342 5_Junction_11373_Junction_11374 J001 5_Junction_11132_Junction_11137 J001 3_Junction_10617_Junction_11132_Junction_11342_Junction_11348_Junction_11373_Junction_11415_Junction_11623 J002 3_Junction_10575_Junction_11374_Junction_11658 J003 5_Junction_11415_Junction_11417 J001																													1.86154793848603%											2.58499840169689%
rrn-3.1 I_+_15065200_15065246_15065704_15065971_15065984_15066015_15066060_15066401_15066422_15066789_15066821_15066826_15067342 5_Junction_11373_Junction_11374 J001 5_Junction_11132_Junction_11137 J001 3_Junction_10617_Junction_11132_Junction_11342_Junction_11348_Junction_11373_Junction_11415_Junction_11623 J002 3_Junction_10575_Junction_11374_Junction_11658 J003 5_Junction_11415_Junction_11417 J002	rrn-3.1	WBGene00004622	F31C3.9	I_+_15065200_15065246_15065704_15065971_15065984_15066015_15066060_15066401_15066422_15066789_15066821_15066826_15067342 5_Junction_11373_Junction_11374 J001 5_Junction_11132_Junction_11137 J001 3_Junction_10617_Junction_11132_Junction_11342_Junction_11348_Junction_11373_Junction_11415_Junction_11623 J002 3_Junction_10575_Junction_11374_Junction_11658 J003 5_Junction_11415_Junction_11417 J002																													2.02318841513019%											0.469833082227585%
rrn-3.1 I_+_15065200_15065246_15065704_15065971_15065984_15066015_15066060_15066401_15066422_15066789_15066821_15066826_15067342 5_Junction_11373_Junction_11374 J001 5_Junction_11132_Junction_11137 J001 3_Junction_10617_Junction_11132_Junction_11342_Junction_11348_Junction_11373_Junction_11415_Junction_11623 J003 3_Junction_10575_Junction_11374_Junction_11658 J001 5_Junction_11415_Junction_11417 J001	rrn-3.1	WBGene00004622	F31C3.9	I_+_15065200_15065246_15065704_15065971_15065984_15066015_15066060_15066401_15066422_15066789_15066821_15066826_15067342 5_Junction_11373_Junction_11374 J001 5_Junction_11132_Junction_11137 J001 3_Junction_10617_Junction_11132_Junction_11342_Junction_11348_Junction_11373_Junction_11415_Junction_11623 J003 3_Junction_10575_Junction_11374_Junction_11658 J001 5_Junction_11415_Junction_11417 J001																													0.633099046702322%											3.76546799406112%
rrn-3.1 I_+_15065200_15065246_15065704_15065971_15065984_15066015_15066060_15066401_15066422_15066789_15066821_15066826_15067342 5_Junction_11373_Junction_11374 J001 5_Junction_11132_Junction_11137 J001 3_Junction_10617_Junction_11132_Junction_11342_Junction_11348_Junction_11373_Junction_11415_Junction_11623 J003 3_Junction_10575_Junction_11374_Junction_11658 J001 5_Junction_11415_Junction_11417 J002	rrn-3.1	WBGene00004622	F31C3.9	I_+_15065200_15065246_15065704_15065971_15065984_15066015_15066060_15066401_15066422_15066789_15066821_15066826_15067342 5_Junction_11373_Junction_11374 J001 5_Junction_11132_Junction_11137 J001 3_Junction_10617_Junction_11132_Junction_11342_Junction_11348_Junction_11373_Junction_11415_Junction_11623 J003 3_Junction_10575_Junction_11374_Junction_11658 J001 5_Junction_11415_Junction_11417 J002																													0.979013645506723%											3.49656353233728%
rrn-3.1 I_+_15065200_15065246_15065704_15065971_15065984_15066015_15066060_15066401_15066422_15066789_15066821_15066826_15067342 5_Junction_11373_Junction_11374 J001 5_Junction_11132_Junction_11137 J001 3_Junction_10617_Junction_11132_Junction_11342_Junction_11348_Junction_11373_Junction_11415_Junction_11623 J003 3_Junction_10575_Junction_11374_Junction_11658 J002 5_Junction_11415_Junction_11417 J001	rrn-3.1	WBGene00004622	F31C3.9	I_+_15065200_15065246_15065704_15065971_15065984_15066015_15066060_15066401_15066422_15066789_15066821_15066826_15067342 5_Junction_11373_Junction_11374 J001 5_Junction_11132_Junction_11137 J001 3_Junction_10617_Junction_11132_Junction_11342_Junction_11348_Junction_11373_Junction_11415_Junction_11623 J003 3_Junction_10575_Junction_11374_Junction_11658 J002 5_Junction_11415_Junction_11417 J001																													0.356329194148133%											2.08019737112182%
rrn-3.1 I_+_15065200_15065246_15065704_15065971_15065984_15066015_15066060_15066401_15066422_15066789_15066821_15066826_15067342 5_Junction_11373_Junction_11374 J001 5_Junction_11132_Junction_11137 J001 3_Junction_10617_Junction_11132_Junction_11342_Junction_11348_Junction_11373_Junction_11415_Junction_11623 J003 3_Junction_10575_Junction_11374_Junction_11658 J002 5_Junction_11415_Junction_11417 J002	rrn-3.1	WBGene00004622	F31C3.9	I_+_15065200_15065246_15065704_15065971_15065984_15066015_15066060_15066401_15066422_15066789_15066821_15066826_15067342 5_Junction_11373_Junction_11374 J001 5_Junction_11132_Junction_11137 J001 3_Junction_10617_Junction_11132_Junction_11342_Junction_11348_Junction_11373_Junction_11415_Junction_11623 J003 3_Junction_10575_Junction_11374_Junction_11658 J002 5_Junction_11415_Junction_11417 J002																													0.650984505026077%											2.50843724732778%
rrn-3.1 I_+_15065200_15065246_15065704_15065971_15065984_15066015_15066060_15066401_15066422_15066789_15066821_15066826_15067342 5_Junction_11373_Junction_11374 J001 5_Junction_11132_Junction_11137 J001 3_Junction_10617_Junction_11132_Junction_11342_Junction_11348_Junction_11373_Junction_11415_Junction_11623 J003 3_Junction_10575_Junction_11374_Junction_11658 J003 5_Junction_11415_Junction_11417 J001	rrn-3.1	WBGene00004622	F31C3.9	I_+_15065200_15065246_15065704_15065971_15065984_15066015_15066060_15066401_15066422_15066789_15066821_15066826_15067342 5_Junction_11373_Junction_11374 J001 5_Junction_11132_Junction_11137 J001 3_Junction_10617_Junction_11132_Junction_11342_Junction_11348_Junction_11373_Junction_11415_Junction_11623 J003 3_Junction_10575_Junction_11374_Junction_11658 J003 5_Junction_11415_Junction_11417 J001																													0.558338759368779%											0.383910653717361%
rrn-3.1 I_+_15065200_15065246_15065704_15065971_15065984_15066015_15066060_15066401_15066422_15066789_15066821_15066826_15067342 5_Junction_11373_Junction_11374 J001 5_Junction_11132_Junction_11137 J001 3_Junction_10617_Junction_11132_Junction_11342_Junction_11348_Junction_11373_Junction_11415_Junction_11623 J003 3_Junction_10575_Junction_11374_Junction_11658 J003 5_Junction_11415_Junction_11417 J002	rrn-3.1	WBGene00004622	F31C3.9	I_+_15065200_15065246_15065704_15065971_15065984_15066015_15066060_15066401_15066422_15066789_15066821_15066826_15067342 5_Junction_11373_Junction_11374 J001 5_Junction_11132_Junction_11137 J001 3_Junction_10617_Junction_11132_Junction_11342_Junction_11348_Junction_11373_Junction_11415_Junction_11623 J003 3_Junction_10575_Junction_11374_Junction_11658 J003 5_Junction_11415_Junction_11417 J002																													0.613980235736886%											0.0697771904298394%
rrn-3.1 I_+_15065200_15065246_15065704_15065971_15065984_15066015_15066060_15066401_15066422_15066789_15066821_15066826_15067342 5_Junction_11373_Junction_11374 J001 5_Junction_11132_Junction_11137 J001 3_Junction_10617_Junction_11132_Junction_11342_Junction_11348_Junction_11373_Junction_11415_Junction_11623 J004 3_Junction_10575_Junction_11374_Junction_11658 J001 5_Junction_11415_Junction_11417 J001	rrn-3.1	WBGene00004622	F31C3.9	I_+_15065200_15065246_15065704_15065971_15065984_15066015_15066060_15066401_15066422_15066789_15066821_15066826_15067342 5_Junction_11373_Junction_11374 J001 5_Junction_11132_Junction_11137 J001 3_Junction_10617_Junction_11132_Junction_11342_Junction_11348_Junction_11373_Junction_11415_Junction_11623 J004 3_Junction_10575_Junction_11374_Junction_11658 J001 5_Junction_11415_Junction_11417 J001																													0.12762011440358%											0.529315248324396%
rrn-3.1 I_+_15065200_15065246_15065704_15065971_15065984_15066015_15066060_15066401_15066422_15066789_15066821_15066826_15067342 5_Junction_11373_Junction_11374 J001 5_Junction_11132_Junction_11137 J001 3_Junction_10617_Junction_11132_Junction_11342_Junction_11348_Junction_11373_Junction_11415_Junction_11623 J004 3_Junction_10575_Junction_11374_Junction_11658 J001 5_Junction_11415_Junction_11417 J002	rrn-3.1	WBGene00004622	F31C3.9	I_+_15065200_15065246_15065704_15065971_15065984_15066015_15066060_15066401_15066422_15066789_15066821_15066826_15067342 5_Junction_11373_Junction_11374 J001 5_Junction_11132_Junction_11137 J001 3_Junction_10617_Junction_11132_Junction_11342_Junction_11348_Junction_11373_Junction_11415_Junction_11623 J004 3_Junction_10575_Junction_11374_Junction_11658 J001 5_Junction_11415_Junction_11417 J002																													1.51226148483778%											0.346323551299764%
rrn-3.1 I_+_15065200_15065246_15065704_15065971_15065984_15066015_15066060_15066401_15066422_15066789_15066821_15066826_15067342 5_Junction_11373_Junction_11374 J001 5_Junction_11132_Junction_11137 J001 3_Junction_10617_Junction_11132_Junction_11342_Junction_11348_Junction_11373_Junction_11415_Junction_11623 J004 3_Junction_10575_Junction_11374_Junction_11658 J002 5_Junction_11415_Junction_11417 J001	rrn-3.1	WBGene00004622	F31C3.9	I_+_15065200_15065246_15065704_15065971_15065984_15066015_15066060_15066401_15066422_15066789_15066821_15066826_15067342 5_Junction_11373_Junction_11374 J001 5_Junction_11132_Junction_11137 J001 3_Junction_10617_Junction_11132_Junction_11342_Junction_11348_Junction_11373_Junction_11415_Junction_11623 J004 3_Junction_10575_Junction_11374_Junction_11658 J002 5_Junction_11415_Junction_11417 J001																													0.0591833534527494%											0.20630272565271%
rrn-3.1 I_+_15065200_15065246_15065704_15065971_15065984_15066015_15066060_15066401_15066422_15066789_15066821_15066826_15067342 5_Junction_11373_Junction_11374 J001 5_Junction_11132_Junction_11137 J001 3_Junction_10617_Junction_11132_Junction_11342_Junction_11348_Junction_11373_Junction_11415_Junction_11623 J004 3_Junction_10575_Junction_11374_Junction_11658 J002 5_Junction_11415_Junction_11417 J002	rrn-3.1	WBGene00004622	F31C3.9	I_+_15065200_15065246_15065704_15065971_15065984_15066015_15066060_15066401_15066422_15066789_15066821_15066826_15067342 5_Junction_11373_Junction_11374 J001 5_Junction_11132_Junction_11137 J001 3_Junction_10617_Junction_11132_Junction_11342_Junction_11348_Junction_11373_Junction_11415_Junction_11623 J004 3_Junction_10575_Junction_11374_Junction_11658 J002 5_Junction_11415_Junction_11417 J002																													1.10390153489064%											0.23270494855833%
rrn-3.1 I_+_15065200_15065246_15065704_15065971_15065984_15066015_15066060_15066401_15066422_15066789_15066821_15066826_15067342 5_Junction_11373_Junction_11374 J001 5_Junction_11132_Junction_11137 J001 3_Junction_10617_Junction_11132_Junction_11342_Junction_11348_Junction_11373_Junction_11415_Junction_11623 J004 3_Junction_10575_Junction_11374_Junction_11658 J003 5_Junction_11415_Junction_11417 J001	rrn-3.1	WBGene00004622	F31C3.9	I_+_15065200_15065246_15065704_15065971_15065984_15066015_15066060_15066401_15066422_15066789_15066821_15066826_15067342 5_Junction_11373_Junction_11374 J001 5_Junction_11132_Junction_11137 J001 3_Junction_10617_Junction_11132_Junction_11342_Junction_11348_Junction_11373_Junction_11415_Junction_11623 J004 3_Junction_10575_Junction_11374_Junction_11658 J003 5_Junction_11415_Junction_11417 J001																													0.108705739449327%											0.161562400106056%
rrn-3.1 I_+_15065200_15065246_15065704_15065971_15065984_15066015_15066060_15066401_15066422_15066789_15066821_15066826_15067342 5_Junction_11373_Junction_11374 J001 5_Junction_11132_Junction_11137 J001 3_Junction_10617_Junction_11132_Junction_11342_Junction_11348_Junction_11373_Junction_11415_Junction_11623 J004 3_Junction_10575_Junction_11374_Junction_11658 J003 5_Junction_11415_Junction_11417 J002	rrn-3.1	WBGene00004622	F31C3.9	I_+_15065200_15065246_15065704_15065971_15065984_15066015_15066060_15066401_15066422_15066789_15066821_15066826_15067342 5_Junction_11373_Junction_11374 J001 5_Junction_11132_Junction_11137 J001 3_Junction_10617_Junction_11132_Junction_11342_Junction_11348_Junction_11373_Junction_11415_Junction_11623 J004 3_Junction_10575_Junction_11374_Junction_11658 J003 5_Junction_11415_Junction_11417 J002																													0.107428477727673%											0.0293645676392241%
rrn-3.1 I_+_15065200_15065246_15065704_15065971_15065984_15066015_15066060_15066401_15066422_15066789_15066821_15066826_15067342 5_Junction_11373_Junction_11374 J001 5_Junction_11132_Junction_11137 J001 3_Junction_10617_Junction_11132_Junction_11342_Junction_11348_Junction_11373_Junction_11415_Junction_11623 J005 3_Junction_10575_Junction_11374_Junction_11658 J001 5_Junction_11415_Junction_11417 J001	rrn-3.1	WBGene00004622	F31C3.9	I_+_15065200_15065246_15065704_15065971_15065984_15066015_15066060_15066401_15066422_15066789_15066821_15066826_15067342 5_Junction_11373_Junction_11374 J001 5_Junction_11132_Junction_11137 J001 3_Junction_10617_Junction_11132_Junction_11342_Junction_11348_Junction_11373_Junction_11415_Junction_11623 J005 3_Junction_10575_Junction_11374_Junction_11658 J001 5_Junction_11415_Junction_11417 J001																													0.563449120226629%											1.82800431143832%
rrn-3.1 I_+_15065200_15065246_15065704_15065971_15065984_15066015_15066060_15066401_15066422_15066789_15066821_15066826_15067342 5_Junction_11373_Junction_11374 J001 5_Junction_11132_Junction_11137 J001 3_Junction_10617_Junction_11132_Junction_11342_Junction_11348_Junction_11373_Junction_11415_Junction_11623 J005 3_Junction_10575_Junction_11374_Junction_11658 J001 5_Junction_11415_Junction_11417 J002	rrn-3.1	WBGene00004622	F31C3.9	I_+_15065200_15065246_15065704_15065971_15065984_15066015_15066060_15066401_15066422_15066789_15066821_15066826_15067342 5_Junction_11373_Junction_11374 J001 5_Junction_11132_Junction_11137 J001 3_Junction_10617_Junction_11132_Junction_11342_Junction_11348_Junction_11373_Junction_11415_Junction_11623 J005 3_Junction_10575_Junction_11374_Junction_11658 J001 5_Junction_11415_Junction_11417 J002																													1.20268713464043%											1.33380505657549%
rrn-3.1 I_+_15065200_15065246_15065704_15065971_15065984_15066015_15066060_15066401_15066422_15066789_15066821_15066826_15067342 5_Junction_11373_Junction_11374 J001 5_Junction_11132_Junction_11137 J001 3_Junction_10617_Junction_11132_Junction_11342_Junction_11348_Junction_11373_Junction_11415_Junction_11623 J005 3_Junction_10575_Junction_11374_Junction_11658 J002 5_Junction_11415_Junction_11417 J001	rrn-3.1	WBGene00004622	F31C3.9	I_+_15065200_15065246_15065704_15065971_15065984_15066015_15066060_15066401_15066422_15066789_15066821_15066826_15067342 5_Junction_11373_Junction_11374 J001 5_Junction_11132_Junction_11137 J001 3_Junction_10617_Junction_11132_Junction_11342_Junction_11348_Junction_11373_Junction_11415_Junction_11623 J005 3_Junction_10575_Junction_11374_Junction_11658 J002 5_Junction_11415_Junction_11417 J001																													0.283415542605072%											0.795745119647938%
rrn-3.1 I_+_15065200_15065246_15065704_15065971_15065984_15066015_15066060_15066401_15066422_15066789_15066821_15066826_15067342 5_Junction_11373_Junction_11374 J001 5_Junction_11132_Junction_11137 J001 3_Junction_10617_Junction_11132_Junction_11342_Junction_11348_Junction_11373_Junction_11415_Junction_11623 J005 3_Junction_10575_Junction_11374_Junction_11658 J002 5_Junction_11415_Junction_11417 J002	rrn-3.1	WBGene00004622	F31C3.9	I_+_15065200_15065246_15065704_15065971_15065984_15066015_15066060_15066401_15066422_15066789_15066821_15066826_15067342 5_Junction_11373_Junction_11374 J001 5_Junction_11132_Junction_11137 J001 3_Junction_10617_Junction_11132_Junction_11342_Junction_11348_Junction_11373_Junction_11415_Junction_11623 J005 3_Junction_10575_Junction_11374_Junction_11658 J002 5_Junction_11415_Junction_11417 J002																													0.792944959081368%											0.926254972870516%
rrn-3.1 I_+_15065200_15065246_15065704_15065971_15065984_15066015_15066060_15066401_15066422_15066789_15066821_15066826_15067342 5_Junction_11373_Junction_11374 J001 5_Junction_11132_Junction_11137 J001 3_Junction_10617_Junction_11132_Junction_11342_Junction_11348_Junction_11373_Junction_11415_Junction_11623 J005 3_Junction_10575_Junction_11374_Junction_11658 J003 5_Junction_11415_Junction_11417 J001	rrn-3.1	WBGene00004622	F31C3.9	I_+_15065200_15065246_15065704_15065971_15065984_15066015_15066060_15066401_15066422_15066789_15066821_15066826_15067342 5_Junction_11373_Junction_11374 J001 5_Junction_11132_Junction_11137 J001 3_Junction_10617_Junction_11132_Junction_11342_Junction_11348_Junction_11373_Junction_11415_Junction_11623 J005 3_Junction_10575_Junction_11374_Junction_11658 J003 5_Junction_11415_Junction_11417 J001																													0.480770270565411%											0.464691853770389%
rrn-3.1 I_+_15065200_15065246_15065704_15065971_15065984_15066015_15066060_15066401_15066422_15066789_15066821_15066826_15067342 5_Junction_11373_Junction_11374 J001 5_Junction_11132_Junction_11137 J001 3_Junction_10617_Junction_11132_Junction_11342_Junction_11348_Junction_11373_Junction_11415_Junction_11623 J005 3_Junction_10575_Junction_11374_Junction_11658 J003 5_Junction_11415_Junction_11417 J002	rrn-3.1	WBGene00004622	F31C3.9	I_+_15065200_15065246_15065704_15065971_15065984_15066015_15066060_15066401_15066422_15066789_15066821_15066826_15067342 5_Junction_11373_Junction_11374 J001 5_Junction_11132_Junction_11137 J001 3_Junction_10617_Junction_11132_Junction_11342_Junction_11348_Junction_11373_Junction_11415_Junction_11623 J005 3_Junction_10575_Junction_11374_Junction_11658 J003 5_Junction_11415_Junction_11417 J002																													0.507400849424424%											0.0844594742494514%
rrn-3.1 I_+_15065200_15065246_15065704_15065971_15065984_15066015_15066060_15066401_15066422_15066789_15066821_15066826_15067342 5_Junction_11373_Junction_11374 J001 5_Junction_11132_Junction_11137 J001 3_Junction_10617_Junction_11132_Junction_11342_Junction_11348_Junction_11373_Junction_11415_Junction_11623 J006 3_Junction_10575_Junction_11374_Junction_11658 J001 5_Junction_11415_Junction_11417 J001	rrn-3.1	WBGene00004622	F31C3.9	I_+_15065200_15065246_15065704_15065971_15065984_15066015_15066060_15066401_15066422_15066789_15066821_15066826_15067342 5_Junction_11373_Junction_11374 J001 5_Junction_11132_Junction_11137 J001 3_Junction_10617_Junction_11132_Junction_11342_Junction_11348_Junction_11373_Junction_11415_Junction_11623 J006 3_Junction_10575_Junction_11374_Junction_11658 J001 5_Junction_11415_Junction_11417 J001																													0.243360071491402%											1.48059015645957%
rrn-3.1 I_+_15065200_15065246_15065704_15065971_15065984_15066015_15066060_15066401_15066422_15066789_15066821_15066826_15067342 5_Junction_11373_Junction_11374 J001 5_Junction_11132_Junction_11137 J001 3_Junction_10617_Junction_11132_Junction_11342_Junction_11348_Junction_11373_Junction_11415_Junction_11623 J006 3_Junction_10575_Junction_11374_Junction_11658 J001 5_Junction_11415_Junction_11417 J002	rrn-3.1	WBGene00004622	F31C3.9	I_+_15065200_15065246_15065704_15065971_15065984_15066015_15066060_15066401_15066422_15066789_15066821_15066826_15067342 5_Junction_11373_Junction_11374 J001 5_Junction_11132_Junction_11137 J001 3_Junction_10617_Junction_11132_Junction_11342_Junction_11348_Junction_11373_Junction_11415_Junction_11623 J006 3_Junction_10575_Junction_11374_Junction_11658 J001 5_Junction_11415_Junction_11417 J002																													0.262928614291088%											1.251200708968%
rrn-3.1 I_+_15065200_15065246_15065704_15065971_15065984_15066015_15066060_15066401_15066422_15066789_15066821_15066826_15067342 5_Junction_11373_Junction_11374 J001 5_Junction_11132_Junction_11137 J001 3_Junction_10617_Junction_11132_Junction_11342_Junction_11348_Junction_11373_Junction_11415_Junction_11623 J006 3_Junction_10575_Junction_11374_Junction_11658 J002 5_Junction_11415_Junction_11417 J001	rrn-3.1	WBGene00004622	F31C3.9	I_+_15065200_15065246_15065704_15065971_15065984_15066015_15066060_15066401_15066422_15066789_15066821_15066826_15067342 5_Junction_11373_Junction_11374 J001 5_Junction_11132_Junction_11137 J001 3_Junction_10617_Junction_11132_Junction_11342_Junction_11348_Junction_11373_Junction_11415_Junction_11623 J006 3_Junction_10575_Junction_11374_Junction_11658 J002 5_Junction_11415_Junction_11417 J001																													0.126808503030195%											0.741011648286523%
rrn-3.1 I_+_15065200_15065246_15065704_15065971_15065984_15066015_15066060_15066401_15066422_15066789_15066821_15066826_15067342 5_Junction_11373_Junction_11374 J001 5_Junction_11132_Junction_11137 J001 3_Junction_10617_Junction_11132_Junction_11342_Junction_11348_Junction_11373_Junction_11415_Junction_11623 J006 3_Junction_10575_Junction_11374_Junction_11658 J002 5_Junction_11415_Junction_11417 J002	rrn-3.1	WBGene00004622	F31C3.9	I_+_15065200_15065246_15065704_15065971_15065984_15066015_15066060_15066401_15066422_15066789_15066821_15066826_15067342 5_Junction_11373_Junction_11374 J001 5_Junction_11132_Junction_11137 J001 3_Junction_10617_Junction_11132_Junction_11342_Junction_11348_Junction_11373_Junction_11415_Junction_11623 J006 3_Junction_10575_Junction_11374_Junction_11658 J002 5_Junction_11415_Junction_11417 J002																													0.153393811578705%											0.86395923156537%
rrn-3.1 I_+_15065200_15065246_15065704_15065971_15065984_15066015_15066060_15066401_15066422_15066789_15066821_15066826_15067342 5_Junction_11373_Junction_11374 J001 5_Junction_11132_Junction_11137 J001 3_Junction_10617_Junction_11132_Junction_11342_Junction_11348_Junction_11373_Junction_11415_Junction_11623 J006 3_Junction_10575_Junction_11374_Junction_11658 J003 5_Junction_11415_Junction_11417 J001	rrn-3.1	WBGene00004622	F31C3.9	I_+_15065200_15065246_15065704_15065971_15065984_15066015_15066060_15066401_15066422_15066789_15066821_15066826_15067342 5_Junction_11373_Junction_11374 J001 5_Junction_11132_Junction_11137 J001 3_Junction_10617_Junction_11132_Junction_11342_Junction_11348_Junction_11373_Junction_11415_Junction_11623 J006 3_Junction_10575_Junction_11374_Junction_11658 J003 5_Junction_11415_Junction_11417 J001																													0.215220550082416%											0.222348253611305%
rrn-3.1 I_+_15065200_15065246_15065704_15065971_15065984_15066015_15066060_15066401_15066422_15066789_15066821_15066826_15067342 5_Junction_11373_Junction_11374 J001 5_Junction_11132_Junction_11137 J001 3_Junction_10617_Junction_11132_Junction_11342_Junction_11348_Junction_11373_Junction_11415_Junction_11623 J006 3_Junction_10575_Junction_11374_Junction_11658 J003 5_Junction_11415_Junction_11417 J002	rrn-3.1	WBGene00004622	F31C3.9	I_+_15065200_15065246_15065704_15065971_15065984_15066015_15066060_15066401_15066422_15066789_15066821_15066826_15067342 5_Junction_11373_Junction_11374 J001 5_Junction_11132_Junction_11137 J001 3_Junction_10617_Junction_11132_Junction_11342_Junction_11348_Junction_11373_Junction_11415_Junction_11623 J006 3_Junction_10575_Junction_11374_Junction_11658 J003 5_Junction_11415_Junction_11417 J002																													0.220051905173954%											0.0404126227906153%
rrn-3.1 I_+_15065200_15065246_15065704_15065971_15065984_15066015_15066060_15066401_15066422_15066789_15066821_15066826_15067342 5_Junction_11373_Junction_11374 J001 5_Junction_11132_Junction_11137 J001 3_Junction_10617_Junction_11132_Junction_11342_Junction_11348_Junction_11373_Junction_11415_Junction_11623 J007 3_Junction_10575_Junction_11374_Junction_11658 J001 5_Junction_11415_Junction_11417 J001	rrn-3.1	WBGene00004622	F31C3.9	I_+_15065200_15065246_15065704_15065971_15065984_15066015_15066060_15066401_15066422_15066789_15066821_15066826_15067342 5_Junction_11373_Junction_11374 J001 5_Junction_11132_Junction_11137 J001 3_Junction_10617_Junction_11132_Junction_11342_Junction_11348_Junction_11373_Junction_11415_Junction_11623 J007 3_Junction_10575_Junction_11374_Junction_11658 J001 5_Junction_11415_Junction_11417 J001																													5.02070322275324%											8.30014462529334%
rrn-3.1 I_+_15065200_15065246_15065704_15065971_15065984_15066015_15066060_15066401_15066422_15066789_15066821_15066826_15067342 5_Junction_11373_Junction_11374 J001 5_Junction_11132_Junction_11137 J001 3_Junction_10617_Junction_11132_Junction_11342_Junction_11348_Junction_11373_Junction_11415_Junction_11623 J007 3_Junction_10575_Junction_11374_Junction_11658 J001 5_Junction_11415_Junction_11417 J002	rrn-3.1	WBGene00004622	F31C3.9	I_+_15065200_15065246_15065704_15065971_15065984_15066015_15066060_15066401_15066422_15066789_15066821_15066826_15067342 5_Junction_11373_Junction_11374 J001 5_Junction_11132_Junction_11137 J001 3_Junction_10617_Junction_11132_Junction_11342_Junction_11348_Junction_11373_Junction_11415_Junction_11623 J007 3_Junction_10575_Junction_11374_Junction_11658 J001 5_Junction_11415_Junction_11417 J002																													10.3466393066812%											3.60823902021908%
rrn-3.1 I_+_15065200_15065246_15065704_15065971_15065984_15066015_15066060_15066401_15066422_15066789_15066821_15066826_15067342 5_Junction_11373_Junction_11374 J001 5_Junction_11132_Junction_11137 J001 3_Junction_10617_Junction_11132_Junction_11342_Junction_11348_Junction_11373_Junction_11415_Junction_11623 J007 3_Junction_10575_Junction_11374_Junction_11658 J002 5_Junction_11415_Junction_11417 J001	rrn-3.1	WBGene00004622	F31C3.9	I_+_15065200_15065246_15065704_15065971_15065984_15066015_15066060_15066401_15066422_15066789_15066821_15066826_15067342 5_Junction_11373_Junction_11374 J001 5_Junction_11132_Junction_11137 J001 3_Junction_10617_Junction_11132_Junction_11342_Junction_11348_Junction_11373_Junction_11415_Junction_11623 J007 3_Junction_10575_Junction_11374_Junction_11658 J002 5_Junction_11415_Junction_11417 J001																													2.58982898832652%											2.13513450940536%
rrn-3.1 I_+_15065200_15065246_15065704_15065971_15065984_15066015_15066060_15066401_15066422_15066789_15066821_15066826_15067342 5_Junction_11373_Junction_11374 J001 5_Junction_11132_Junction_11137 J001 3_Junction_10617_Junction_11132_Junction_11342_Junction_11348_Junction_11373_Junction_11415_Junction_11623 J007 3_Junction_10575_Junction_11374_Junction_11658 J002 5_Junction_11415_Junction_11417 J002	rrn-3.1	WBGene00004622	F31C3.9	I_+_15065200_15065246_15065704_15065971_15065984_15066015_15066060_15066401_15066422_15066789_15066821_15066826_15067342 5_Junction_11373_Junction_11374 J001 5_Junction_11132_Junction_11137 J001 3_Junction_10617_Junction_11132_Junction_11342_Junction_11348_Junction_11373_Junction_11415_Junction_11623 J007 3_Junction_10575_Junction_11374_Junction_11658 J002 5_Junction_11415_Junction_11417 J002																													6.84614926764983%											2.03670106000275%
rrn-3.1 I_+_15065200_15065246_15065704_15065971_15065984_15066015_15066060_15066401_15066422_15066789_15066821_15066826_15067342 5_Junction_11373_Junction_11374 J001 5_Junction_11132_Junction_11137 J001 3_Junction_10617_Junction_11132_Junction_11342_Junction_11348_Junction_11373_Junction_11415_Junction_11623 J007 3_Junction_10575_Junction_11374_Junction_11658 J003 5_Junction_11415_Junction_11417 J001	rrn-3.1	WBGene00004622	F31C3.9	I_+_15065200_15065246_15065704_15065971_15065984_15066015_15066060_15066401_15066422_15066789_15066821_15066826_15067342 5_Junction_11373_Junction_11374 J001 5_Junction_11132_Junction_11137 J001 3_Junction_10617_Junction_11132_Junction_11342_Junction_11348_Junction_11373_Junction_11415_Junction_11623 J007 3_Junction_10575_Junction_11374_Junction_11658 J003 5_Junction_11415_Junction_11417 J001																													4.3535189200888%											3.77672105594454%
rrn-3.1 I_+_15065200_15065246_15065704_15065971_15065984_15066015_15066060_15066401_15066422_15066789_15066821_15066826_15067342 5_Junction_11373_Junction_11374 J001 5_Junction_11132_Junction_11137 J001 3_Junction_10617_Junction_11132_Junction_11342_Junction_11348_Junction_11373_Junction_11415_Junction_11623 J007 3_Junction_10575_Junction_11374_Junction_11658 J003 5_Junction_11415_Junction_11417 J002	rrn-3.1	WBGene00004622	F31C3.9	I_+_15065200_15065246_15065704_15065971_15065984_15066015_15066060_15066401_15066422_15066789_15066821_15066826_15067342 5_Junction_11373_Junction_11374 J001 5_Junction_11132_Junction_11137 J001 3_Junction_10617_Junction_11132_Junction_11342_Junction_11348_Junction_11373_Junction_11415_Junction_11623 J007 3_Junction_10575_Junction_11374_Junction_11658 J003 5_Junction_11415_Junction_11417 J002																													4.56616152267352%											0.686433110853545%
rrn-3.1 I_+_15065200_15065246_15065704_15065971_15065984_15066015_15066060_15066401_15066422_15066789_15066821_15066826_15067342 5_Junction_11373_Junction_11374 J001 5_Junction_11132_Junction_11137 J002 3_Junction_10617_Junction_11132_Junction_11342_Junction_11348_Junction_11373_Junction_11415_Junction_11623 J001 3_Junction_10575_Junction_11374_Junction_11658 J001 5_Junction_11415_Junction_11417 J001	rrn-3.1	WBGene00004622	F31C3.9	I_+_15065200_15065246_15065704_15065971_15065984_15066015_15066060_15066401_15066422_15066789_15066821_15066826_15067342 5_Junction_11373_Junction_11374 J001 5_Junction_11132_Junction_11137 J002 3_Junction_10617_Junction_11132_Junction_11342_Junction_11348_Junction_11373_Junction_11415_Junction_11623 J001 3_Junction_10575_Junction_11374_Junction_11658 J001 5_Junction_11415_Junction_11417 J001																													0.00913066899931645%											0.0445594660472595%
rrn-3.1 I_+_15065200_15065246_15065704_15065971_15065984_15066015_15066060_15066401_15066422_15066789_15066821_15066826_15067342 5_Junction_11373_Junction_11374 J001 5_Junction_11132_Junction_11137 J002 3_Junction_10617_Junction_11132_Junction_11342_Junction_11348_Junction_11373_Junction_11415_Junction_11623 J001 3_Junction_10575_Junction_11374_Junction_11658 J001 5_Junction_11415_Junction_11417 J002	rrn-3.1	WBGene00004622	F31C3.9	I_+_15065200_15065246_15065704_15065971_15065984_15066015_15066060_15066401_15066422_15066789_15066821_15066826_15067342 5_Junction_11373_Junction_11374 J001 5_Junction_11132_Junction_11137 J002 3_Junction_10617_Junction_11132_Junction_11342_Junction_11348_Junction_11373_Junction_11415_Junction_11623 J001 3_Junction_10575_Junction_11374_Junction_11658 J001 5_Junction_11415_Junction_11417 J002																													0.0132388027614136%											0.0166577992423405%
rrn-3.1 I_+_15065200_15065246_15065704_15065971_15065984_15066015_15066060_15066401_15066422_15066789_15066821_15066826_15067342 5_Junction_11373_Junction_11374 J001 5_Junction_11132_Junction_11137 J002 3_Junction_10617_Junction_11132_Junction_11342_Junction_11348_Junction_11373_Junction_11415_Junction_11623 J001 3_Junction_10575_Junction_11374_Junction_11658 J002 5_Junction_11415_Junction_11417 J001	rrn-3.1	WBGene00004622	F31C3.9	I_+_15065200_15065246_15065704_15065971_15065984_15066015_15066060_15066401_15066422_15066789_15066821_15066826_15067342 5_Junction_11373_Junction_11374 J001 5_Junction_11132_Junction_11137 J002 3_Junction_10617_Junction_11132_Junction_11342_Junction_11348_Junction_11373_Junction_11415_Junction_11623 J001 3_Junction_10575_Junction_11374_Junction_11658 J002 5_Junction_11415_Junction_11417 J001																													0.00502561012631121%											0.00926115467847488%
rrn-3.1 I_+_15065200_15065246_15065704_15065971_15065984_15066015_15066060_15066401_15066422_15066789_15066821_15066826_15067342 5_Junction_11373_Junction_11374 J001 5_Junction_11132_Junction_11137 J002 3_Junction_10617_Junction_11132_Junction_11342_Junction_11348_Junction_11373_Junction_11415_Junction_11623 J001 3_Junction_10575_Junction_11374_Junction_11658 J002 5_Junction_11415_Junction_11417 J002	rrn-3.1	WBGene00004622	F31C3.9	I_+_15065200_15065246_15065704_15065971_15065984_15066015_15066060_15066401_15066422_15066789_15066821_15066826_15067342 5_Junction_11373_Junction_11374 J001 5_Junction_11132_Junction_11137 J002 3_Junction_10617_Junction_11132_Junction_11342_Junction_11348_Junction_11373_Junction_11415_Junction_11623 J001 3_Junction_10575_Junction_11374_Junction_11658 J002 5_Junction_11415_Junction_11417 J002																													0.00850844225847879%											0.00535137094392512%
rrn-3.1 I_+_15065200_15065246_15065704_15065971_15065984_15066015_15066060_15066401_15066422_15066789_15066821_15066826_15067342 5_Junction_11373_Junction_11374 J001 5_Junction_11132_Junction_11137 J002 3_Junction_10617_Junction_11132_Junction_11342_Junction_11348_Junction_11373_Junction_11415_Junction_11623 J001 3_Junction_10575_Junction_11374_Junction_11658 J003 5_Junction_11415_Junction_11417 J001	rrn-3.1	WBGene00004622	F31C3.9	I_+_15065200_15065246_15065704_15065971_15065984_15066015_15066060_15066401_15066422_15066789_15066821_15066826_15067342 5_Junction_11373_Junction_11374 J001 5_Junction_11132_Junction_11137 J002 3_Junction_10617_Junction_11132_Junction_11342_Junction_11348_Junction_11373_Junction_11415_Junction_11623 J001 3_Junction_10575_Junction_11374_Junction_11658 J003 5_Junction_11415_Junction_11417 J001																													0.0084485528754188%											0.0189436650040602%
rrn-3.1 I_+_15065200_15065246_15065704_15065971_15065984_15066015_15066060_15066401_15066422_15066789_15066821_15066826_15067342 5_Junction_11373_Junction_11374 J001 5_Junction_11132_Junction_11137 J002 3_Junction_10617_Junction_11132_Junction_11342_Junction_11348_Junction_11373_Junction_11415_Junction_11623 J001 3_Junction_10575_Junction_11374_Junction_11658 J003 5_Junction_11415_Junction_11417 J002	rrn-3.1	WBGene00004622	F31C3.9	I_+_15065200_15065246_15065704_15065971_15065984_15066015_15066060_15066401_15066422_15066789_15066821_15066826_15067342 5_Junction_11373_Junction_11374 J001 5_Junction_11132_Junction_11137 J002 3_Junction_10617_Junction_11132_Junction_11342_Junction_11348_Junction_11373_Junction_11415_Junction_11623 J001 3_Junction_10575_Junction_11374_Junction_11658 J003 5_Junction_11415_Junction_11417 J002																													0.0083780248819912%											0.00344308163273984%
rrn-3.1 I_+_15065200_15065246_15065704_15065971_15065984_15066015_15066060_15066401_15066422_15066789_15066821_15066826_15067342 5_Junction_11373_Junction_11374 J001 5_Junction_11132_Junction_11137 J002 3_Junction_10617_Junction_11132_Junction_11342_Junction_11348_Junction_11373_Junction_11415_Junction_11623 J002 3_Junction_10575_Junction_11374_Junction_11658 J001 5_Junction_11415_Junction_11417 J001	rrn-3.1	WBGene00004622	F31C3.9	I_+_15065200_15065246_15065704_15065971_15065984_15066015_15066060_15066401_15066422_15066789_15066821_15066826_15067342 5_Junction_11373_Junction_11374 J001 5_Junction_11132_Junction_11137 J002 3_Junction_10617_Junction_11132_Junction_11342_Junction_11348_Junction_11373_Junction_11415_Junction_11623 J002 3_Junction_10575_Junction_11374_Junction_11658 J001 5_Junction_11415_Junction_11417 J001																													0.211599737336168%											0.441578827229961%
rrn-3.1 I_+_15065200_15065246_15065704_15065971_15065984_15066015_15066060_15066401_15066422_15066789_15066821_15066826_15067342 5_Junction_11373_Junction_11374 J001 5_Junction_11132_Junction_11137 J002 3_Junction_10617_Junction_11132_Junction_11342_Junction_11348_Junction_11373_Junction_11415_Junction_11623 J002 3_Junction_10575_Junction_11374_Junction_11658 J001 5_Junction_11415_Junction_11417 J002	rrn-3.1	WBGene00004622	F31C3.9	I_+_15065200_15065246_15065704_15065971_15065984_15066015_15066060_15066401_15066422_15066789_15066821_15066826_15067342 5_Junction_11373_Junction_11374 J001 5_Junction_11132_Junction_11137 J002 3_Junction_10617_Junction_11132_Junction_11342_Junction_11348_Junction_11373_Junction_11415_Junction_11623 J002 3_Junction_10575_Junction_11374_Junction_11658 J001 5_Junction_11415_Junction_11417 J002																													0.275386045751827%											0.272764978123479%
rrn-3.1 I_+_15065200_15065246_15065704_15065971_15065984_15066015_15066060_15066401_15066422_15066789_15066821_15066826_15067342 5_Junction_11373_Junction_11374 J001 5_Junction_11132_Junction_11137 J002 3_Junction_10617_Junction_11132_Junction_11342_Junction_11348_Junction_11373_Junction_11415_Junction_11623 J002 3_Junction_10575_Junction_11374_Junction_11658 J002 5_Junction_11415_Junction_11417 J001	rrn-3.1	WBGene00004622	F31C3.9	I_+_15065200_15065246_15065704_15065971_15065984_15066015_15066060_15066401_15066422_15066789_15066821_15066826_15067342 5_Junction_11373_Junction_11374 J001 5_Junction_11132_Junction_11137 J002 3_Junction_10617_Junction_11132_Junction_11342_Junction_11348_Junction_11373_Junction_11415_Junction_11623 J002 3_Junction_10575_Junction_11374_Junction_11658 J002 5_Junction_11415_Junction_11417 J001																													0.0951744616879601%											0.158005403779739%
rrn-3.1 I_+_15065200_15065246_15065704_15065971_15065984_15066015_15066060_15066401_15066422_15066789_15066821_15066826_15067342 5_Junction_11373_Junction_11374 J001 5_Junction_11132_Junction_11137 J002 3_Junction_10617_Junction_11132_Junction_11342_Junction_11348_Junction_11373_Junction_11415_Junction_11623 J002 3_Junction_10575_Junction_11374_Junction_11658 J002 5_Junction_11415_Junction_11417 J002	rrn-3.1	WBGene00004622	F31C3.9	I_+_15065200_15065246_15065704_15065971_15065984_15066015_15066060_15066401_15066422_15066789_15066821_15066826_15067342 5_Junction_11373_Junction_11374 J001 5_Junction_11132_Junction_11137 J002 3_Junction_10617_Junction_11132_Junction_11342_Junction_11348_Junction_11373_Junction_11415_Junction_11623 J002 3_Junction_10575_Junction_11374_Junction_11658 J002 5_Junction_11415_Junction_11417 J002																													0.15344507090222%											0.155279777703621%
rrn-3.1 I_+_15065200_15065246_15065704_15065971_15065984_15066015_15066060_15066401_15066422_15066789_15066821_15066826_15067342 5_Junction_11373_Junction_11374 J001 5_Junction_11132_Junction_11137 J002 3_Junction_10617_Junction_11132_Junction_11342_Junction_11348_Junction_11373_Junction_11415_Junction_11623 J002 3_Junction_10575_Junction_11374_Junction_11658 J003 5_Junction_11415_Junction_11417 J001	rrn-3.1	WBGene00004622	F31C3.9	I_+_15065200_15065246_15065704_15065971_15065984_15066015_15066060_15066401_15066422_15066789_15066821_15066826_15067342 5_Junction_11373_Junction_11374 J001 5_Junction_11132_Junction_11137 J002 3_Junction_10617_Junction_11132_Junction_11342_Junction_11348_Junction_11373_Junction_11415_Junction_11623 J002 3_Junction_10575_Junction_11374_Junction_11658 J003 5_Junction_11415_Junction_11417 J001																													0.177071933843342%											0.121239456025985%
rrn-3.1 I_+_15065200_15065246_15065704_15065971_15065984_15066015_15066060_15066401_15066422_15066789_15066821_15066826_15067342 5_Junction_11373_Junction_11374 J001 5_Junction_11132_Junction_11137 J002 3_Junction_10617_Junction_11132_Junction_11342_Junction_11348_Junction_11373_Junction_11415_Junction_11623 J002 3_Junction_10575_Junction_11374_Junction_11658 J003 5_Junction_11415_Junction_11417 J002	rrn-3.1	WBGene00004622	F31C3.9	I_+_15065200_15065246_15065704_15065971_15065984_15066015_15066060_15066401_15066422_15066789_15066821_15066826_15067342 5_Junction_11373_Junction_11374 J001 5_Junction_11132_Junction_11137 J002 3_Junction_10617_Junction_11132_Junction_11342_Junction_11348_Junction_11373_Junction_11415_Junction_11623 J002 3_Junction_10575_Junction_11374_Junction_11658 J003 5_Junction_11415_Junction_11417 J002																													0.176045251290433%											0.022035722449535%
rrn-3.1 I_+_15065200_15065246_15065704_15065971_15065984_15066015_15066060_15066401_15066422_15066789_15066821_15066826_15067342 5_Junction_11373_Junction_11374 J001 5_Junction_11132_Junction_11137 J002 3_Junction_10617_Junction_11132_Junction_11342_Junction_11348_Junction_11373_Junction_11415_Junction_11623 J003 3_Junction_10575_Junction_11374_Junction_11658 J001 5_Junction_11415_Junction_11417 J001	rrn-3.1	WBGene00004622	F31C3.9	I_+_15065200_15065246_15065704_15065971_15065984_15066015_15066060_15066401_15066422_15066789_15066821_15066826_15067342 5_Junction_11373_Junction_11374 J001 5_Junction_11132_Junction_11137 J002 3_Junction_10617_Junction_11132_Junction_11342_Junction_11348_Junction_11373_Junction_11415_Junction_11623 J003 3_Junction_10575_Junction_11374_Junction_11658 J001 5_Junction_11415_Junction_11417 J001																													0.0570617002475828%											0.200399574669282%
rrn-3.1 I_+_15065200_15065246_15065704_15065971_15065984_15066015_15066060_15066401_15066422_15066789_15066821_15066826_15067342 5_Junction_11373_Junction_11374 J001 5_Junction_11132_Junction_11137 J002 3_Junction_10617_Junction_11132_Junction_11342_Junction_11348_Junction_11373_Junction_11415_Junction_11623 J003 3_Junction_10575_Junction_11374_Junction_11658 J001 5_Junction_11415_Junction_11417 J002	rrn-3.1	WBGene00004622	F31C3.9	I_+_15065200_15065246_15065704_15065971_15065984_15066015_15066060_15066401_15066422_15066789_15066821_15066826_15067342 5_Junction_11373_Junction_11374 J001 5_Junction_11132_Junction_11137 J002 3_Junction_10617_Junction_11132_Junction_11342_Junction_11348_Junction_11373_Junction_11415_Junction_11623 J003 3_Junction_10575_Junction_11374_Junction_11658 J001 5_Junction_11415_Junction_11417 J002																													0.0638735624933722%											0.187879490932318%
rrn-3.1 I_+_15065200_15065246_15065704_15065971_15065984_15066015_15066060_15066401_15066422_15066789_15066821_15066826_15067342 5_Junction_11373_Junction_11374 J001 5_Junction_11132_Junction_11137 J002 3_Junction_10617_Junction_11132_Junction_11342_Junction_11348_Junction_11373_Junction_11415_Junction_11623 J003 3_Junction_10575_Junction_11374_Junction_11658 J002 5_Junction_11415_Junction_11417 J001	rrn-3.1	WBGene00004622	F31C3.9	I_+_15065200_15065246_15065704_15065971_15065984_15066015_15066060_15066401_15066422_15066789_15066821_15066826_15067342 5_Junction_11373_Junction_11374 J001 5_Junction_11132_Junction_11137 J002 3_Junction_10617_Junction_11132_Junction_11342_Junction_11348_Junction_11373_Junction_11415_Junction_11623 J003 3_Junction_10575_Junction_11374_Junction_11658 J002 5_Junction_11415_Junction_11417 J001																													0.0290493847091166%											0.11157648143578%
rrn-3.1 I_+_15065200_15065246_15065704_15065971_15065984_15066015_15066060_15066401_15066422_15066789_15066821_15066826_15067342 5_Junction_11373_Junction_11374 J001 5_Junction_11132_Junction_11137 J002 3_Junction_10617_Junction_11132_Junction_11342_Junction_11348_Junction_11373_Junction_11415_Junction_11623 J003 3_Junction_10575_Junction_11374_Junction_11658 J002 5_Junction_11415_Junction_11417 J002	rrn-3.1	WBGene00004622	F31C3.9	I_+_15065200_15065246_15065704_15065971_15065984_15066015_15066060_15066401_15066422_15066789_15066821_15066826_15067342 5_Junction_11373_Junction_11374 J001 5_Junction_11132_Junction_11137 J002 3_Junction_10617_Junction_11132_Junction_11342_Junction_11348_Junction_11373_Junction_11415_Junction_11623 J003 3_Junction_10575_Junction_11374_Junction_11658 J002 5_Junction_11415_Junction_11417 J002																													0.0368648850166734%											0.13388054811462%
rrn-3.1 I_+_15065200_15065246_15065704_15065971_15065984_15066015_15066060_15066401_15066422_15066789_15066821_15066826_15067342 5_Junction_11373_Junction_11374 J001 5_Junction_11132_Junction_11137 J002 3_Junction_10617_Junction_11132_Junction_11342_Junction_11348_Junction_11373_Junction_11415_Junction_11623 J003 3_Junction_10575_Junction_11374_Junction_11658 J003 5_Junction_11415_Junction_11417 J001	rrn-3.1	WBGene00004622	F31C3.9	I_+_15065200_15065246_15065704_15065971_15065984_15066015_15066060_15066401_15066422_15066789_15066821_15066826_15067342 5_Junction_11373_Junction_11374 J001 5_Junction_11132_Junction_11137 J002 3_Junction_10617_Junction_11132_Junction_11342_Junction_11348_Junction_11373_Junction_11415_Junction_11623 J003 3_Junction_10575_Junction_11374_Junction_11658 J003 5_Junction_11415_Junction_11417 J001																													0.0504019704901861%											0.0180058598058394%
rrn-3.1 I_+_15065200_15065246_15065704_15065971_15065984_15066015_15066060_15066401_15066422_15066789_15066821_15066826_15067342 5_Junction_11373_Junction_11374 J001 5_Junction_11132_Junction_11137 J002 3_Junction_10617_Junction_11132_Junction_11342_Junction_11348_Junction_11373_Junction_11415_Junction_11623 J003 3_Junction_10575_Junction_11374_Junction_11658 J003 5_Junction_11415_Junction_11417 J002	rrn-3.1	WBGene00004622	F31C3.9	I_+_15065200_15065246_15065704_15065971_15065984_15066015_15066060_15066401_15066422_15066789_15066821_15066826_15067342 5_Junction_11373_Junction_11374 J001 5_Junction_11132_Junction_11137 J002 3_Junction_10617_Junction_11132_Junction_11342_Junction_11348_Junction_11373_Junction_11415_Junction_11623 J003 3_Junction_10575_Junction_11374_Junction_11658 J003 5_Junction_11415_Junction_11417 J002																													0.0506007109541489%											0.00327263204696064%
rrn-3.1 I_+_15065200_15065246_15065704_15065971_15065984_15066015_15066060_15066401_15066422_15066789_15066821_15066826_15067342 5_Junction_11373_Junction_11374 J001 5_Junction_11132_Junction_11137 J002 3_Junction_10617_Junction_11132_Junction_11342_Junction_11348_Junction_11373_Junction_11415_Junction_11623 J004 3_Junction_10575_Junction_11374_Junction_11658 J001 5_Junction_11415_Junction_11417 J001	rrn-3.1	WBGene00004622	F31C3.9	I_+_15065200_15065246_15065704_15065971_15065984_15066015_15066060_15066401_15066422_15066789_15066821_15066826_15067342 5_Junction_11373_Junction_11374 J001 5_Junction_11132_Junction_11137 J002 3_Junction_10617_Junction_11132_Junction_11342_Junction_11348_Junction_11373_Junction_11415_Junction_11623 J004 3_Junction_10575_Junction_11374_Junction_11658 J001 5_Junction_11415_Junction_11417 J001																													0.01276105255507%											0.0268392868225638%
rrn-3.1 I_+_15065200_15065246_15065704_15065971_15065984_15066015_15066060_15066401_15066422_15066789_15066821_15066826_15067342 5_Junction_11373_Junction_11374 J001 5_Junction_11132_Junction_11137 J002 3_Junction_10617_Junction_11132_Junction_11342_Junction_11348_Junction_11373_Junction_11415_Junction_11623 J004 3_Junction_10575_Junction_11374_Junction_11658 J001 5_Junction_11415_Junction_11417 J002	rrn-3.1	WBGene00004622	F31C3.9	I_+_15065200_15065246_15065704_15065971_15065984_15066015_15066060_15066401_15066422_15066789_15066821_15066826_15067342 5_Junction_11373_Junction_11374 J001 5_Junction_11132_Junction_11137 J002 3_Junction_10617_Junction_11132_Junction_11342_Junction_11348_Junction_11373_Junction_11415_Junction_11623 J004 3_Junction_10575_Junction_11374_Junction_11658 J001 5_Junction_11415_Junction_11417 J002																													0.03412395560357%											0.0183198643532762%
rrn-3.1 I_+_15065200_15065246_15065704_15065971_15065984_15066015_15066060_15066401_15066422_15066789_15066821_15066826_15067342 5_Junction_11373_Junction_11374 J001 5_Junction_11132_Junction_11137 J002 3_Junction_10617_Junction_11132_Junction_11342_Junction_11348_Junction_11373_Junction_11415_Junction_11623 J004 3_Junction_10575_Junction_11374_Junction_11658 J002 5_Junction_11415_Junction_11417 J001	rrn-3.1	WBGene00004622	F31C3.9	I_+_15065200_15065246_15065704_15065971_15065984_15066015_15066060_15066401_15066422_15066789_15066821_15066826_15067342 5_Junction_11373_Junction_11374 J001 5_Junction_11132_Junction_11137 J002 3_Junction_10617_Junction_11132_Junction_11342_Junction_11348_Junction_11373_Junction_11415_Junction_11623 J004 3_Junction_10575_Junction_11374_Junction_11658 J002 5_Junction_11415_Junction_11417 J001																													0.0054063023479506%											0.01090184300153%
rrn-3.1 I_+_15065200_15065246_15065704_15065971_15065984_15066015_15066060_15066401_15066422_15066789_15066821_15066826_15067342 5_Junction_11373_Junction_11374 J001 5_Junction_11132_Junction_11137 J002 3_Junction_10617_Junction_11132_Junction_11342_Junction_11348_Junction_11373_Junction_11415_Junction_11623 J004 3_Junction_10575_Junction_11374_Junction_11658 J002 5_Junction_11415_Junction_11417 J002	rrn-3.1	WBGene00004622	F31C3.9	I_+_15065200_15065246_15065704_15065971_15065984_15066015_15066060_15066401_15066422_15066789_15066821_15066826_15067342 5_Junction_11373_Junction_11374 J001 5_Junction_11132_Junction_11137 J002 3_Junction_10617_Junction_11132_Junction_11342_Junction_11348_Junction_11373_Junction_11415_Junction_11623 J004 3_Junction_10575_Junction_11374_Junction_11658 J002 5_Junction_11415_Junction_11417 J002																													0.0219970264086594%											0.0123745579874301%
rrn-3.1 I_+_15065200_15065246_15065704_15065971_15065984_15066015_15066060_15066401_15066422_15066789_15066821_15066826_15067342 5_Junction_11373_Junction_11374 J001 5_Junction_11132_Junction_11137 J002 3_Junction_10617_Junction_11132_Junction_11342_Junction_11348_Junction_11373_Junction_11415_Junction_11623 J004 3_Junction_10575_Junction_11374_Junction_11658 J003 5_Junction_11415_Junction_11417 J001	rrn-3.1	WBGene00004622	F31C3.9	I_+_15065200_15065246_15065704_15065971_15065984_15066015_15066060_15066401_15066422_15066789_15066821_15066826_15067342 5_Junction_11373_Junction_11374 J001 5_Junction_11132_Junction_11137 J002 3_Junction_10617_Junction_11132_Junction_11342_Junction_11348_Junction_11373_Junction_11415_Junction_11623 J004 3_Junction_10575_Junction_11374_Junction_11658 J003 5_Junction_11415_Junction_11417 J001																													0.0107378192518228%											0.00757746600162406%
rrn-3.1 I_+_15065200_15065246_15065704_15065971_15065984_15066015_15066060_15066401_15066422_15066789_15066821_15066826_15067342 5_Junction_11373_Junction_11374 J001 5_Junction_11132_Junction_11137 J002 3_Junction_10617_Junction_11132_Junction_11342_Junction_11348_Junction_11373_Junction_11415_Junction_11623 J004 3_Junction_10575_Junction_11374_Junction_11658 J003 5_Junction_11415_Junction_11417 J002	rrn-3.1	WBGene00004622	F31C3.9	I_+_15065200_15065246_15065704_15065971_15065984_15066015_15066060_15066401_15066422_15066789_15066821_15066826_15067342 5_Junction_11373_Junction_11374 J001 5_Junction_11132_Junction_11137 J002 3_Junction_10617_Junction_11132_Junction_11342_Junction_11348_Junction_11373_Junction_11415_Junction_11623 J004 3_Junction_10575_Junction_11374_Junction_11658 J003 5_Junction_11415_Junction_11417 J002																													0.0100629865711772%											0.00137723265309594%
rrn-3.1 I_+_15065200_15065246_15065704_15065971_15065984_15066015_15066060_15066401_15066422_15066789_15066821_15066826_15067342 5_Junction_11373_Junction_11374 J001 5_Junction_11132_Junction_11137 J002 3_Junction_10617_Junction_11132_Junction_11342_Junction_11348_Junction_11373_Junction_11415_Junction_11623 J005 3_Junction_10575_Junction_11374_Junction_11658 J001 5_Junction_11415_Junction_11417 J001	rrn-3.1	WBGene00004622	F31C3.9	I_+_15065200_15065246_15065704_15065971_15065984_15066015_15066060_15066401_15066422_15066789_15066821_15066826_15067342 5_Junction_11373_Junction_11374 J001 5_Junction_11132_Junction_11137 J002 3_Junction_10617_Junction_11132_Junction_11342_Junction_11348_Junction_11373_Junction_11415_Junction_11623 J005 3_Junction_10575_Junction_11374_Junction_11658 J001 5_Junction_11415_Junction_11417 J001																													0.0539912141503156%											0.0938003944822272%
rrn-3.1 I_+_15065200_15065246_15065704_15065971_15065984_15066015_15066060_15066401_15066422_15066789_15066821_15066826_15067342 5_Junction_11373_Junction_11374 J001 5_Junction_11132_Junction_11137 J002 3_Junction_10617_Junction_11132_Junction_11342_Junction_11348_Junction_11373_Junction_11415_Junction_11623 J005 3_Junction_10575_Junction_11374_Junction_11658 J001 5_Junction_11415_Junction_11417 J002	rrn-3.1	WBGene00004622	F31C3.9	I_+_15065200_15065246_15065704_15065971_15065984_15066015_15066060_15066401_15066422_15066789_15066821_15066826_15067342 5_Junction_11373_Junction_11374 J001 5_Junction_11132_Junction_11137 J002 3_Junction_10617_Junction_11132_Junction_11342_Junction_11348_Junction_11373_Junction_11415_Junction_11623 J005 3_Junction_10575_Junction_11374_Junction_11658 J001 5_Junction_11415_Junction_11417 J002																													0.0636156420326294%											0.0708740215706262%
rrn-3.1 I_+_15065200_15065246_15065704_15065971_15065984_15066015_15066060_15066401_15066422_15066789_15066821_15066826_15067342 5_Junction_11373_Junction_11374 J001 5_Junction_11132_Junction_11137 J002 3_Junction_10617_Junction_11132_Junction_11342_Junction_11348_Junction_11373_Junction_11415_Junction_11623 J005 3_Junction_10575_Junction_11374_Junction_11658 J002 5_Junction_11415_Junction_11417 J001	rrn-3.1	WBGene00004622	F31C3.9	I_+_15065200_15065246_15065704_15065971_15065984_15066015_15066060_15066401_15066422_15066789_15066821_15066826_15067342 5_Junction_11373_Junction_11374 J001 5_Junction_11132_Junction_11137 J002 3_Junction_10617_Junction_11132_Junction_11342_Junction_11348_Junction_11373_Junction_11415_Junction_11623 J005 3_Junction_10575_Junction_11374_Junction_11658 J002 5_Junction_11415_Junction_11417 J001																													0.0244470406629783%											0.0422309042534488%
rrn-3.1 I_+_15065200_15065246_15065704_15065971_15065984_15066015_15066060_15066401_15066422_15066789_15066821_15066826_15067342 5_Junction_11373_Junction_11374 J001 5_Junction_11132_Junction_11137 J002 3_Junction_10617_Junction_11132_Junction_11342_Junction_11348_Junction_11373_Junction_11415_Junction_11623 J005 3_Junction_10575_Junction_11374_Junction_11658 J002 5_Junction_11415_Junction_11417 J002	rrn-3.1	WBGene00004622	F31C3.9	I_+_15065200_15065246_15065704_15065971_15065984_15066015_15066060_15066401_15066422_15066789_15066821_15066826_15067342 5_Junction_11373_Junction_11374 J001 5_Junction_11132_Junction_11137 J002 3_Junction_10617_Junction_11132_Junction_11342_Junction_11348_Junction_11373_Junction_11415_Junction_11623 J005 3_Junction_10575_Junction_11374_Junction_11658 J002 5_Junction_11415_Junction_11417 J002																													0.0342093832505817%											0.0492903054947646%
rrn-3.1 I_+_15065200_15065246_15065704_15065971_15065984_15066015_15066060_15066401_15066422_15066789_15066821_15066826_15067342 5_Junction_11373_Junction_11374 J001 5_Junction_11132_Junction_11137 J002 3_Junction_10617_Junction_11132_Junction_11342_Junction_11348_Junction_11373_Junction_11415_Junction_11623 J005 3_Junction_10575_Junction_11374_Junction_11658 J003 5_Junction_11415_Junction_11417 J001	rrn-3.1	WBGene00004622	F31C3.9	I_+_15065200_15065246_15065704_15065971_15065984_15066015_15066060_15066401_15066422_15066789_15066821_15066826_15067342 5_Junction_11373_Junction_11374 J001 5_Junction_11132_Junction_11137 J002 3_Junction_10617_Junction_11132_Junction_11342_Junction_11348_Junction_11373_Junction_11415_Junction_11623 J005 3_Junction_10575_Junction_11374_Junction_11658 J003 5_Junction_11415_Junction_11417 J001																													0.045803212846974%											0.0217945928066514%
rrn-3.1 I_+_15065200_15065246_15065704_15065971_15065984_15066015_15066060_15066401_15066422_15066789_15066821_15066826_15067342 5_Junction_11373_Junction_11374 J001 5_Junction_11132_Junction_11137 J002 3_Junction_10617_Junction_11132_Junction_11342_Junction_11348_Junction_11373_Junction_11415_Junction_11623 J005 3_Junction_10575_Junction_11374_Junction_11658 J003 5_Junction_11415_Junction_11417 J002	rrn-3.1	WBGene00004622	F31C3.9	I_+_15065200_15065246_15065704_15065971_15065984_15066015_15066060_15066401_15066422_15066789_15066821_15066826_15067342 5_Junction_11373_Junction_11374 J001 5_Junction_11132_Junction_11137 J002 3_Junction_10617_Junction_11132_Junction_11342_Junction_11348_Junction_11373_Junction_11415_Junction_11623 J005 3_Junction_10575_Junction_11374_Junction_11658 J003 5_Junction_11415_Junction_11417 J002																													0.044689962613191%											0.00396124837350861%
rrn-3.1 I_+_15065200_15065246_15065704_15065971_15065984_15066015_15066060_15066401_15066422_15066789_15066821_15066826_15067342 5_Junction_11373_Junction_11374 J001 5_Junction_11132_Junction_11137 J002 3_Junction_10617_Junction_11132_Junction_11342_Junction_11348_Junction_11373_Junction_11415_Junction_11623 J006 3_Junction_10575_Junction_11374_Junction_11658 J001 5_Junction_11415_Junction_11417 J001	rrn-3.1	WBGene00004622	F31C3.9	I_+_15065200_15065246_15065704_15065971_15065984_15066015_15066060_15066401_15066422_15066789_15066821_15066826_15067342 5_Junction_11373_Junction_11374 J001 5_Junction_11132_Junction_11137 J002 3_Junction_10617_Junction_11132_Junction_11342_Junction_11348_Junction_11373_Junction_11415_Junction_11623 J006 3_Junction_10575_Junction_11374_Junction_11658 J001 5_Junction_11415_Junction_11417 J001																													0.0230383402264877%											0.0780143704905314%
rrn-3.1 I_+_15065200_15065246_15065704_15065971_15065984_15066015_15066060_15066401_15066422_15066789_15066821_15066826_15067342 5_Junction_11373_Junction_11374 J001 5_Junction_11132_Junction_11137 J002 3_Junction_10617_Junction_11132_Junction_11342_Junction_11348_Junction_11373_Junction_11415_Junction_11623 J006 3_Junction_10575_Junction_11374_Junction_11658 J001 5_Junction_11415_Junction_11417 J002	rrn-3.1	WBGene00004622	F31C3.9	I_+_15065200_15065246_15065704_15065971_15065984_15066015_15066060_15066401_15066422_15066789_15066821_15066826_15067342 5_Junction_11373_Junction_11374 J001 5_Junction_11132_Junction_11137 J002 3_Junction_10617_Junction_11132_Junction_11342_Junction_11348_Junction_11373_Junction_11415_Junction_11623 J006 3_Junction_10575_Junction_11374_Junction_11658 J001 5_Junction_11415_Junction_11417 J002																													0.0228210602910223%											0.0671468719485619%
rrn-3.1 I_+_15065200_15065246_15065704_15065971_15065984_15066015_15066060_15066401_15066422_15066789_15066821_15066826_15067342 5_Junction_11373_Junction_11374 J001 5_Junction_11132_Junction_11137 J002 3_Junction_10617_Junction_11132_Junction_11342_Junction_11348_Junction_11373_Junction_11415_Junction_11623 J006 3_Junction_10575_Junction_11374_Junction_11658 J002 5_Junction_11415_Junction_11417 J001	rrn-3.1	WBGene00004622	F31C3.9	I_+_15065200_15065246_15065704_15065971_15065984_15066015_15066060_15066401_15066422_15066789_15066821_15066826_15067342 5_Junction_11373_Junction_11374 J001 5_Junction_11132_Junction_11137 J002 3_Junction_10617_Junction_11132_Junction_11342_Junction_11348_Junction_11373_Junction_11415_Junction_11623 J006 3_Junction_10575_Junction_11374_Junction_11658 J002 5_Junction_11415_Junction_11417 J001																													0.0109354627087053%											0.0397001233835039%
rrn-3.1 I_+_15065200_15065246_15065704_15065971_15065984_15066015_15066060_15066401_15066422_15066789_15066821_15066826_15067342 5_Junction_11373_Junction_11374 J001 5_Junction_11132_Junction_11137 J002 3_Junction_10617_Junction_11132_Junction_11342_Junction_11348_Junction_11373_Junction_11415_Junction_11623 J006 3_Junction_10575_Junction_11374_Junction_11658 J002 5_Junction_11415_Junction_11417 J002	rrn-3.1	WBGene00004622	F31C3.9	I_+_15065200_15065246_15065704_15065971_15065984_15066015_15066060_15066401_15066422_15066789_15066821_15066826_15067342 5_Junction_11373_Junction_11374 J001 5_Junction_11132_Junction_11137 J002 3_Junction_10617_Junction_11132_Junction_11342_Junction_11348_Junction_11373_Junction_11415_Junction_11623 J006 3_Junction_10575_Junction_11374_Junction_11658 J002 5_Junction_11415_Junction_11417 J002																													0.0117806856823947%											0.0461464362312695%
rrn-3.1 I_+_15065200_15065246_15065704_15065971_15065984_15066015_15066060_15066401_15066422_15066789_15066821_15066826_15067342 5_Junction_11373_Junction_11374 J001 5_Junction_11132_Junction_11137 J002 3_Junction_10617_Junction_11132_Junction_11342_Junction_11348_Junction_11373_Junction_11415_Junction_11623 J006 3_Junction_10575_Junction_11374_Junction_11658 J003 5_Junction_11415_Junction_11417 J001	rrn-3.1	WBGene00004622	F31C3.9	I_+_15065200_15065246_15065704_15065971_15065984_15066015_15066060_15066401_15066422_15066789_15066821_15066826_15067342 5_Junction_11373_Junction_11374 J001 5_Junction_11132_Junction_11137 J002 3_Junction_10617_Junction_11132_Junction_11342_Junction_11348_Junction_11373_Junction_11415_Junction_11623 J006 3_Junction_10575_Junction_11374_Junction_11658 J003 5_Junction_11415_Junction_11417 J001																													0.0202102871501543%											0.0104283938042153%
rrn-3.1 I_+_15065200_15065246_15065704_15065971_15065984_15066015_15066060_15066401_15066422_15066789_15066821_15066826_15067342 5_Junction_11373_Junction_11374 J001 5_Junction_11132_Junction_11137 J002 3_Junction_10617_Junction_11132_Junction_11342_Junction_11348_Junction_11373_Junction_11415_Junction_11623 J006 3_Junction_10575_Junction_11374_Junction_11658 J003 5_Junction_11415_Junction_11417 J002	rrn-3.1	WBGene00004622	F31C3.9	I_+_15065200_15065246_15065704_15065971_15065984_15066015_15066060_15066401_15066422_15066789_15066821_15066826_15067342 5_Junction_11373_Junction_11374 J001 5_Junction_11132_Junction_11137 J002 3_Junction_10617_Junction_11132_Junction_11342_Junction_11348_Junction_11373_Junction_11415_Junction_11623 J006 3_Junction_10575_Junction_11374_Junction_11658 J003 5_Junction_11415_Junction_11417 J002																													0.0193269794934757%											0.0018953993938647%
rrn-3.1 I_+_15065200_15065246_15065704_15065971_15065984_15066015_15066060_15066401_15066422_15066789_15066821_15066826_15067342 5_Junction_11373_Junction_11374 J001 5_Junction_11132_Junction_11137 J002 3_Junction_10617_Junction_11132_Junction_11342_Junction_11348_Junction_11373_Junction_11415_Junction_11623 J007 3_Junction_10575_Junction_11374_Junction_11658 J001 5_Junction_11415_Junction_11417 J001	rrn-3.1	WBGene00004622	F31C3.9	I_+_15065200_15065246_15065704_15065971_15065984_15066015_15066060_15066401_15066422_15066789_15066821_15066826_15067342 5_Junction_11373_Junction_11374 J001 5_Junction_11132_Junction_11137 J002 3_Junction_10617_Junction_11132_Junction_11342_Junction_11348_Junction_11373_Junction_11415_Junction_11623 J007 3_Junction_10575_Junction_11374_Junction_11658 J001 5_Junction_11415_Junction_11417 J001																													0.475942374067314%											0.406013943406549%
rrn-3.1 I_+_15065200_15065246_15065704_15065971_15065984_15066015_15066060_15066401_15066422_15066789_15066821_15066826_15067342 5_Junction_11373_Junction_11374 J001 5_Junction_11132_Junction_11137 J002 3_Junction_10617_Junction_11132_Junction_11342_Junction_11348_Junction_11373_Junction_11415_Junction_11623 J007 3_Junction_10575_Junction_11374_Junction_11658 J001 5_Junction_11415_Junction_11417 J002	rrn-3.1	WBGene00004622	F31C3.9	I_+_15065200_15065246_15065704_15065971_15065984_15066015_15066060_15066401_15066422_15066789_15066821_15066826_15067342 5_Junction_11373_Junction_11374 J001 5_Junction_11132_Junction_11137 J002 3_Junction_10617_Junction_11132_Junction_11342_Junction_11348_Junction_11373_Junction_11415_Junction_11623 J007 3_Junction_10575_Junction_11374_Junction_11658 J001 5_Junction_11415_Junction_11417 J002																													0.555316461348231%											0.186582903214358%
rrn-3.1 I_+_15065200_15065246_15065704_15065971_15065984_15066015_15066060_15066401_15066422_15066789_15066821_15066826_15067342 5_Junction_11373_Junction_11374 J001 5_Junction_11132_Junction_11137 J002 3_Junction_10617_Junction_11132_Junction_11342_Junction_11348_Junction_11373_Junction_11415_Junction_11623 J007 3_Junction_10575_Junction_11374_Junction_11658 J002 5_Junction_11415_Junction_11417 J001	rrn-3.1	WBGene00004622	F31C3.9	I_+_15065200_15065246_15065704_15065971_15065984_15066015_15066060_15066401_15066422_15066789_15066821_15066826_15067342 5_Junction_11373_Junction_11374 J001 5_Junction_11132_Junction_11137 J002 3_Junction_10617_Junction_11132_Junction_11342_Junction_11348_Junction_11373_Junction_11415_Junction_11623 J007 3_Junction_10575_Junction_11374_Junction_11658 J002 5_Junction_11415_Junction_11417 J001																													0.221893309901028%											0.110397009574616%
rrn-3.1 I_+_15065200_15065246_15065704_15065971_15065984_15066015_15066060_15066401_15066422_15066789_15066821_15066826_15067342 5_Junction_11373_Junction_11374 J001 5_Junction_11132_Junction_11137 J002 3_Junction_10617_Junction_11132_Junction_11342_Junction_11348_Junction_11373_Junction_11415_Junction_11623 J007 3_Junction_10575_Junction_11374_Junction_11658 J002 5_Junction_11415_Junction_11417 J002	rrn-3.1	WBGene00004622	F31C3.9	I_+_15065200_15065246_15065704_15065971_15065984_15066015_15066060_15066401_15066422_15066789_15066821_15066826_15067342 5_Junction_11373_Junction_11374 J001 5_Junction_11132_Junction_11137 J002 3_Junction_10617_Junction_11132_Junction_11342_Junction_11348_Junction_11373_Junction_11415_Junction_11623 J007 3_Junction_10575_Junction_11374_Junction_11658 J002 5_Junction_11415_Junction_11417 J002																													0.303320209622622%											0.107812381550611%
rrn-3.1 I_+_15065200_15065246_15065704_15065971_15065984_15066015_15066060_15066401_15066422_15066789_15066821_15066826_15067342 5_Junction_11373_Junction_11374 J001 5_Junction_11132_Junction_11137 J002 3_Junction_10617_Junction_11132_Junction_11342_Junction_11348_Junction_11373_Junction_11415_Junction_11623 J007 3_Junction_10575_Junction_11374_Junction_11658 J003 5_Junction_11415_Junction_11417 J001	rrn-3.1	WBGene00004622	F31C3.9	I_+_15065200_15065246_15065704_15065971_15065984_15066015_15066060_15066401_15066422_15066789_15066821_15066826_15067342 5_Junction_11373_Junction_11374 J001 5_Junction_11132_Junction_11137 J002 3_Junction_10617_Junction_11132_Junction_11342_Junction_11348_Junction_11373_Junction_11415_Junction_11623 J007 3_Junction_10575_Junction_11374_Junction_11658 J003 5_Junction_11415_Junction_11417 J001																													0.410229588160417%											0.177132645839945%
rrn-3.1 I_+_15065200_15065246_15065704_15065971_15065984_15066015_15066060_15066401_15066422_15066789_15066821_15066826_15067342 5_Junction_11373_Junction_11374 J001 5_Junction_11132_Junction_11137 J002 3_Junction_10617_Junction_11132_Junction_11342_Junction_11348_Junction_11373_Junction_11415_Junction_11623 J007 3_Junction_10575_Junction_11374_Junction_11658 J003 5_Junction_11415_Junction_11417 J002	rrn-3.1	WBGene00004622	F31C3.9	I_+_15065200_15065246_15065704_15065971_15065984_15066015_15066060_15066401_15066422_15066789_15066821_15066826_15067342 5_Junction_11373_Junction_11374 J001 5_Junction_11132_Junction_11137 J002 3_Junction_10617_Junction_11132_Junction_11342_Junction_11348_Junction_11373_Junction_11415_Junction_11623 J007 3_Junction_10575_Junction_11374_Junction_11658 J003 5_Junction_11415_Junction_11417 J002																													0.398732583127268%											0.0321945177619753%
rrn-3.1 I_+_15065200_15065246_15065704_15065971_15065984_15066015_15066060_15066401_15066422_15066789_15066821_15066826_15067342 5_Junction_11373_Junction_11374 J002 5_Junction_11132_Junction_11137 J001 3_Junction_10617_Junction_11132_Junction_11342_Junction_11348_Junction_11373_Junction_11415_Junction_11623 J001 3_Junction_10575_Junction_11374_Junction_11658 J001 5_Junction_11415_Junction_11417 J001	rrn-3.1	WBGene00004622	F31C3.9	I_+_15065200_15065246_15065704_15065971_15065984_15066015_15066060_15066401_15066422_15066789_15066821_15066826_15067342 5_Junction_11373_Junction_11374 J002 5_Junction_11132_Junction_11137 J001 3_Junction_10617_Junction_11132_Junction_11342_Junction_11348_Junction_11373_Junction_11415_Junction_11623 J001 3_Junction_10575_Junction_11374_Junction_11658 J001 5_Junction_11415_Junction_11417 J001																													0.0548371752977814%											0.255976236763059%
rrn-3.1 I_+_15065200_15065246_15065704_15065971_15065984_15066015_15066060_15066401_15066422_15066789_15066821_15066826_15067342 5_Junction_11373_Junction_11374 J002 5_Junction_11132_Junction_11137 J001 3_Junction_10617_Junction_11132_Junction_11342_Junction_11348_Junction_11373_Junction_11415_Junction_11623 J001 3_Junction_10575_Junction_11374_Junction_11658 J001 5_Junction_11415_Junction_11417 J002	rrn-3.1	WBGene00004622	F31C3.9	I_+_15065200_15065246_15065704_15065971_15065984_15066015_15066060_15066401_15066422_15066789_15066821_15066826_15067342 5_Junction_11373_Junction_11374 J002 5_Junction_11132_Junction_11137 J001 3_Junction_10617_Junction_11132_Junction_11342_Junction_11348_Junction_11373_Junction_11415_Junction_11623 J001 3_Junction_10575_Junction_11374_Junction_11658 J001 5_Junction_11415_Junction_11417 J002																													0.143917413187949%											0.11588153752654%
rrn-3.1 I_+_15065200_15065246_15065704_15065971_15065984_15066015_15066060_15066401_15066422_15066789_15066821_15066826_15067342 5_Junction_11373_Junction_11374 J002 5_Junction_11132_Junction_11137 J001 3_Junction_10617_Junction_11132_Junction_11342_Junction_11348_Junction_11373_Junction_11415_Junction_11623 J001 3_Junction_10575_Junction_11374_Junction_11658 J002 5_Junction_11415_Junction_11417 J001	rrn-3.1	WBGene00004622	F31C3.9	I_+_15065200_15065246_15065704_15065971_15065984_15066015_15066060_15066401_15066422_15066789_15066821_15066826_15067342 5_Junction_11373_Junction_11374 J002 5_Junction_11132_Junction_11137 J001 3_Junction_10617_Junction_11132_Junction_11342_Junction_11348_Junction_11373_Junction_11415_Junction_11623 J001 3_Junction_10575_Junction_11374_Junction_11658 J002 5_Junction_11415_Junction_11417 J001																													0.0365312894614862%											0.0641055601636749%
rrn-3.1 I_+_15065200_15065246_15065704_15065971_15065984_15066015_15066060_15066401_15066422_15066789_15066821_15066826_15067342 5_Junction_11373_Junction_11374 J002 5_Junction_11132_Junction_11137 J001 3_Junction_10617_Junction_11132_Junction_11342_Junction_11348_Junction_11373_Junction_11415_Junction_11623 J001 3_Junction_10575_Junction_11374_Junction_11658 J002 5_Junction_11415_Junction_11417 J002	rrn-3.1	WBGene00004622	F31C3.9	I_+_15065200_15065246_15065704_15065971_15065984_15066015_15066060_15066401_15066422_15066789_15066821_15066826_15067342 5_Junction_11373_Junction_11374 J002 5_Junction_11132_Junction_11137 J001 3_Junction_10617_Junction_11132_Junction_11342_Junction_11348_Junction_11373_Junction_11415_Junction_11623 J001 3_Junction_10575_Junction_11374_Junction_11658 J002 5_Junction_11415_Junction_11417 J002																													0.106931103398304%											0.0413758114587251%
rrn-3.1 I_+_15065200_15065246_15065704_15065971_15065984_15066015_15066060_15066401_15066422_15066789_15066821_15066826_15067342 5_Junction_11373_Junction_11374 J002 5_Junction_11132_Junction_11137 J001 3_Junction_10617_Junction_11132_Junction_11342_Junction_11348_Junction_11373_Junction_11415_Junction_11623 J001 3_Junction_10575_Junction_11374_Junction_11658 J003 5_Junction_11415_Junction_11417 J001	rrn-3.1	WBGene00004622	F31C3.9	I_+_15065200_15065246_15065704_15065971_15065984_15066015_15066060_15066401_15066422_15066789_15066821_15066826_15067342 5_Junction_11373_Junction_11374 J002 5_Junction_11132_Junction_11137 J001 3_Junction_10617_Junction_11132_Junction_11342_Junction_11348_Junction_11373_Junction_11415_Junction_11623 J001 3_Junction_10575_Junction_11374_Junction_11658 J003 5_Junction_11415_Junction_11417 J001																													0.0496606539045138%											0.0878227558404601%
rrn-3.1 I_+_15065200_15065246_15065704_15065971_15065984_15066015_15066060_15066401_15066422_15066789_15066821_15066826_15067342 5_Junction_11373_Junction_11374 J002 5_Junction_11132_Junction_11137 J001 3_Junction_10617_Junction_11132_Junction_11342_Junction_11348_Junction_11373_Junction_11415_Junction_11623 J001 3_Junction_10575_Junction_11374_Junction_11658 J003 5_Junction_11415_Junction_11417 J002	rrn-3.1	WBGene00004622	F31C3.9	I_+_15065200_15065246_15065704_15065971_15065984_15066015_15066060_15066401_15066422_15066789_15066821_15066826_15067342 5_Junction_11373_Junction_11374 J002 5_Junction_11132_Junction_11137 J001 3_Junction_10617_Junction_11132_Junction_11342_Junction_11348_Junction_11373_Junction_11415_Junction_11623 J001 3_Junction_10575_Junction_11374_Junction_11658 J003 5_Junction_11415_Junction_11417 J002																													0.0608280709778962%											0.0159621127963398%
rrn-3.1 I_+_15065200_15065246_15065704_15065971_15065984_15066015_15066060_15066401_15066422_15066789_15066821_15066826_15067342 5_Junction_11373_Junction_11374 J002 5_Junction_11132_Junction_11137 J001 3_Junction_10617_Junction_11132_Junction_11342_Junction_11348_Junction_11373_Junction_11415_Junction_11623 J002 3_Junction_10575_Junction_11374_Junction_11658 J001 5_Junction_11415_Junction_11417 J001	rrn-3.1	WBGene00004622	F31C3.9	I_+_15065200_15065246_15065704_15065971_15065984_15066015_15066060_15066401_15066422_15066789_15066821_15066826_15067342 5_Junction_11373_Junction_11374 J002 5_Junction_11132_Junction_11137 J001 3_Junction_10617_Junction_11132_Junction_11342_Junction_11348_Junction_11373_Junction_11415_Junction_11623 J002 3_Junction_10575_Junction_11374_Junction_11658 J001 5_Junction_11415_Junction_11417 J001																													1.02407683136684%											2.98302150591108%
rrn-3.1 I_+_15065200_15065246_15065704_15065971_15065984_15066015_15066060_15066401_15066422_15066789_15066821_15066826_15067342 5_Junction_11373_Junction_11374 J002 5_Junction_11132_Junction_11137 J001 3_Junction_10617_Junction_11132_Junction_11342_Junction_11348_Junction_11373_Junction_11415_Junction_11623 J002 3_Junction_10575_Junction_11374_Junction_11658 J001 5_Junction_11415_Junction_11417 J002	rrn-3.1	WBGene00004622	F31C3.9	I_+_15065200_15065246_15065704_15065971_15065984_15066015_15066060_15066401_15066422_15066789_15066821_15066826_15067342 5_Junction_11373_Junction_11374 J002 5_Junction_11132_Junction_11137 J001 3_Junction_10617_Junction_11132_Junction_11342_Junction_11348_Junction_11373_Junction_11415_Junction_11623 J002 3_Junction_10575_Junction_11374_Junction_11658 J001 5_Junction_11415_Junction_11417 J002																													2.49841586489615%											2.20970805704236%
rrn-3.1 I_+_15065200_15065246_15065704_15065971_15065984_15066015_15066060_15066401_15066422_15066789_15066821_15066826_15067342 5_Junction_11373_Junction_11374 J002 5_Junction_11132_Junction_11137 J001 3_Junction_10617_Junction_11132_Junction_11342_Junction_11348_Junction_11373_Junction_11415_Junction_11623 J002 3_Junction_10575_Junction_11374_Junction_11658 J002 5_Junction_11415_Junction_11417 J001	rrn-3.1	WBGene00004622	F31C3.9	I_+_15065200_15065246_15065704_15065971_15065984_15066015_15066060_15066401_15066422_15066789_15066821_15066826_15067342 5_Junction_11373_Junction_11374 J002 5_Junction_11132_Junction_11137 J001 3_Junction_10617_Junction_11132_Junction_11342_Junction_11348_Junction_11373_Junction_11415_Junction_11623 J002 3_Junction_10575_Junction_11374_Junction_11658 J002 5_Junction_11415_Junction_11417 J001																													0.615516628323835%											1.28777079498502%
rrn-3.1 I_+_15065200_15065246_15065704_15065971_15065984_15066015_15066060_15066401_15066422_15066789_15066821_15066826_15067342 5_Junction_11373_Junction_11374 J002 5_Junction_11132_Junction_11137 J001 3_Junction_10617_Junction_11132_Junction_11342_Junction_11348_Junction_11373_Junction_11415_Junction_11623 J002 3_Junction_10575_Junction_11374_Junction_11658 J002 5_Junction_11415_Junction_11417 J002	rrn-3.1	WBGene00004622	F31C3.9	I_+_15065200_15065246_15065704_15065971_15065984_15066015_15066060_15066401_15066422_15066789_15066821_15066826_15067342 5_Junction_11373_Junction_11374 J002 5_Junction_11132_Junction_11137 J001 3_Junction_10617_Junction_11132_Junction_11342_Junction_11348_Junction_11373_Junction_11415_Junction_11623 J002 3_Junction_10575_Junction_11374_Junction_11658 J002 5_Junction_11415_Junction_11417 J002																													1.79440825879134%											1.36721150089834%
rrn-3.1 I_+_15065200_15065246_15065704_15065971_15065984_15066015_15066060_15066401_15066422_15066789_15066821_15066826_15067342 5_Junction_11373_Junction_11374 J002 5_Junction_11132_Junction_11137 J001 3_Junction_10617_Junction_11132_Junction_11342_Junction_11348_Junction_11373_Junction_11415_Junction_11623 J002 3_Junction_10575_Junction_11374_Junction_11658 J003 5_Junction_11415_Junction_11417 J001	rrn-3.1	WBGene00004622	F31C3.9	I_+_15065200_15065246_15065704_15065971_15065984_15066015_15066060_15066401_15066422_15066789_15066821_15066826_15067342 5_Junction_11373_Junction_11374 J002 5_Junction_11132_Junction_11137 J001 3_Junction_10617_Junction_11132_Junction_11342_Junction_11348_Junction_11373_Junction_11415_Junction_11623 J002 3_Junction_10575_Junction_11374_Junction_11658 J003 5_Junction_11415_Junction_11417 J001																													0.857273947116317%											0.562065637378945%
rrn-3.1 I_+_15065200_15065246_15065704_15065971_15065984_15066015_15066060_15066401_15066422_15066789_15066821_15066826_15067342 5_Junction_11373_Junction_11374 J002 5_Junction_11132_Junction_11137 J001 3_Junction_10617_Junction_11132_Junction_11342_Junction_11348_Junction_11373_Junction_11415_Junction_11623 J002 3_Junction_10575_Junction_11374_Junction_11658 J003 5_Junction_11415_Junction_11417 J002	rrn-3.1	WBGene00004622	F31C3.9	I_+_15065200_15065246_15065704_15065971_15065984_15066015_15066060_15066401_15066422_15066789_15066821_15066826_15067342 5_Junction_11373_Junction_11374 J002 5_Junction_11132_Junction_11137 J001 3_Junction_10617_Junction_11132_Junction_11342_Junction_11348_Junction_11373_Junction_11415_Junction_11623 J002 3_Junction_10575_Junction_11374_Junction_11658 J003 5_Junction_11415_Junction_11417 J002																													1.08803209269246%											0.102157521896575%
rrn-3.1 I_+_15065200_15065246_15065704_15065971_15065984_15066015_15066060_15066401_15066422_15066789_15066821_15066826_15067342 5_Junction_11373_Junction_11374 J002 5_Junction_11132_Junction_11137 J001 3_Junction_10617_Junction_11132_Junction_11342_Junction_11348_Junction_11373_Junction_11415_Junction_11623 J003 3_Junction_10575_Junction_11374_Junction_11658 J001 5_Junction_11415_Junction_11417 J001	rrn-3.1	WBGene00004622	F31C3.9	I_+_15065200_15065246_15065704_15065971_15065984_15066015_15066060_15066401_15066422_15066789_15066821_15066826_15067342 5_Junction_11373_Junction_11374 J002 5_Junction_11132_Junction_11137 J001 3_Junction_10617_Junction_11132_Junction_11342_Junction_11348_Junction_11373_Junction_11415_Junction_11623 J003 3_Junction_10575_Junction_11374_Junction_11658 J001 5_Junction_11415_Junction_11417 J001																													0.319393705978623%											1.60956935440608%
rrn-3.1 I_+_15065200_15065246_15065704_15065971_15065984_15066015_15066060_15066401_15066422_15066789_15066821_15066826_15067342 5_Junction_11373_Junction_11374 J002 5_Junction_11132_Junction_11137 J001 3_Junction_10617_Junction_11132_Junction_11342_Junction_11348_Junction_11373_Junction_11415_Junction_11623 J003 3_Junction_10575_Junction_11374_Junction_11658 J001 5_Junction_11415_Junction_11417 J002	rrn-3.1	WBGene00004622	F31C3.9	I_+_15065200_15065246_15065704_15065971_15065984_15066015_15066060_15066401_15066422_15066789_15066821_15066826_15067342 5_Junction_11373_Junction_11374 J002 5_Junction_11132_Junction_11137 J001 3_Junction_10617_Junction_11132_Junction_11342_Junction_11348_Junction_11373_Junction_11415_Junction_11623 J003 3_Junction_10575_Junction_11374_Junction_11658 J001 5_Junction_11415_Junction_11417 J002																													0.516406845762332%											1.63873977519552%
rrn-3.1 I_+_15065200_15065246_15065704_15065971_15065984_15066015_15066060_15066401_15066422_15066789_15066821_15066826_15067342 5_Junction_11373_Junction_11374 J002 5_Junction_11132_Junction_11137 J001 3_Junction_10617_Junction_11132_Junction_11342_Junction_11348_Junction_11373_Junction_11415_Junction_11623 J003 3_Junction_10575_Junction_11374_Junction_11658 J002 5_Junction_11415_Junction_11417 J001	rrn-3.1	WBGene00004622	F31C3.9	I_+_15065200_15065246_15065704_15065971_15065984_15066015_15066060_15066401_15066422_15066789_15066821_15066826_15067342 5_Junction_11373_Junction_11374 J002 5_Junction_11132_Junction_11137 J001 3_Junction_10617_Junction_11132_Junction_11342_Junction_11348_Junction_11373_Junction_11415_Junction_11623 J003 3_Junction_10575_Junction_11374_Junction_11658 J002 5_Junction_11415_Junction_11417 J001																													0.206683719086767%											0.979302325594981%
rrn-3.1 I_+_15065200_15065246_15065704_15065971_15065984_15066015_15066060_15066401_15066422_15066789_15066821_15066826_15067342 5_Junction_11373_Junction_11374 J002 5_Junction_11132_Junction_11137 J001 3_Junction_10617_Junction_11132_Junction_11342_Junction_11348_Junction_11373_Junction_11415_Junction_11623 J003 3_Junction_10575_Junction_11374_Junction_11658 J002 5_Junction_11415_Junction_11417 J002	rrn-3.1	WBGene00004622	F31C3.9	I_+_15065200_15065246_15065704_15065971_15065984_15066015_15066060_15066401_15066422_15066789_15066821_15066826_15067342 5_Junction_11373_Junction_11374 J002 5_Junction_11132_Junction_11137 J001 3_Junction_10617_Junction_11132_Junction_11342_Junction_11348_Junction_11373_Junction_11415_Junction_11623 J003 3_Junction_10575_Junction_11374_Junction_11658 J002 5_Junction_11415_Junction_11417 J002																													0.376863275139023%											1.21743071995542%
rrn-3.1 I_+_15065200_15065246_15065704_15065971_15065984_15066015_15066060_15066401_15066422_15066789_15066821_15066826_15067342 5_Junction_11373_Junction_11374 J002 5_Junction_11132_Junction_11137 J001 3_Junction_10617_Junction_11132_Junction_11342_Junction_11348_Junction_11373_Junction_11415_Junction_11623 J003 3_Junction_10575_Junction_11374_Junction_11658 J003 5_Junction_11415_Junction_11417 J001	rrn-3.1	WBGene00004622	F31C3.9	I_+_15065200_15065246_15065704_15065971_15065984_15066015_15066060_15066401_15066422_15066789_15066821_15066826_15067342 5_Junction_11373_Junction_11374 J002 5_Junction_11132_Junction_11137 J001 3_Junction_10617_Junction_11132_Junction_11342_Junction_11348_Junction_11373_Junction_11415_Junction_11623 J003 3_Junction_10575_Junction_11374_Junction_11658 J003 5_Junction_11415_Junction_11417 J001																													0.278498954688656%											0.0834750946602393%
rrn-3.1 I_+_15065200_15065246_15065704_15065971_15065984_15066015_15066060_15066401_15066422_15066789_15066821_15066826_15067342 5_Junction_11373_Junction_11374 J002 5_Junction_11132_Junction_11137 J001 3_Junction_10617_Junction_11132_Junction_11342_Junction_11348_Junction_11373_Junction_11415_Junction_11623 J003 3_Junction_10575_Junction_11374_Junction_11658 J003 5_Junction_11415_Junction_11417 J002	rrn-3.1	WBGene00004622	F31C3.9	I_+_15065200_15065246_15065704_15065971_15065984_15066015_15066060_15066401_15066422_15066789_15066821_15066826_15067342 5_Junction_11373_Junction_11374 J002 5_Junction_11132_Junction_11137 J001 3_Junction_10617_Junction_11132_Junction_11342_Junction_11348_Junction_11373_Junction_11415_Junction_11623 J003 3_Junction_10575_Junction_11374_Junction_11658 J003 5_Junction_11415_Junction_11417 J002																													0.353243535455679%											0.0151719091925606%
rrn-3.1 I_+_15065200_15065246_15065704_15065971_15065984_15066015_15066060_15066401_15066422_15066789_15066821_15066826_15067342 5_Junction_11373_Junction_11374 J002 5_Junction_11132_Junction_11137 J001 3_Junction_10617_Junction_11132_Junction_11342_Junction_11348_Junction_11373_Junction_11415_Junction_11623 J004 3_Junction_10575_Junction_11374_Junction_11658 J001 5_Junction_11415_Junction_11417 J001	rrn-3.1	WBGene00004622	F31C3.9	I_+_15065200_15065246_15065704_15065971_15065984_15066015_15066060_15066401_15066422_15066789_15066821_15066826_15067342 5_Junction_11373_Junction_11374 J002 5_Junction_11132_Junction_11137 J001 3_Junction_10617_Junction_11132_Junction_11342_Junction_11348_Junction_11373_Junction_11415_Junction_11623 J004 3_Junction_10575_Junction_11374_Junction_11658 J001 5_Junction_11415_Junction_11417 J001																													0.05352534673422%											0.183585974708884%
rrn-3.1 I_+_15065200_15065246_15065704_15065971_15065984_15066015_15066060_15066401_15066422_15066789_15066821_15066826_15067342 5_Junction_11373_Junction_11374 J002 5_Junction_11132_Junction_11137 J001 3_Junction_10617_Junction_11132_Junction_11342_Junction_11348_Junction_11373_Junction_11415_Junction_11623 J004 3_Junction_10575_Junction_11374_Junction_11658 J001 5_Junction_11415_Junction_11417 J002	rrn-3.1	WBGene00004622	F31C3.9	I_+_15065200_15065246_15065704_15065971_15065984_15066015_15066060_15066401_15066422_15066789_15066821_15066826_15067342 5_Junction_11373_Junction_11374 J002 5_Junction_11132_Junction_11137 J001 3_Junction_10617_Junction_11132_Junction_11342_Junction_11348_Junction_11373_Junction_11415_Junction_11623 J004 3_Junction_10575_Junction_11374_Junction_11658 J001 5_Junction_11415_Junction_11417 J002																													0.47753043519942%											0.153601480066956%
rrn-3.1 I_+_15065200_15065246_15065704_15065971_15065984_15066015_15066060_15066401_15066422_15066789_15066821_15066826_15067342 5_Junction_11373_Junction_11374 J002 5_Junction_11132_Junction_11137 J001 3_Junction_10617_Junction_11132_Junction_11342_Junction_11348_Junction_11373_Junction_11415_Junction_11623 J004 3_Junction_10575_Junction_11374_Junction_11658 J002 5_Junction_11415_Junction_11417 J001	rrn-3.1	WBGene00004622	F31C3.9	I_+_15065200_15065246_15065704_15065971_15065984_15066015_15066060_15066401_15066422_15066789_15066821_15066826_15067342 5_Junction_11373_Junction_11374 J002 5_Junction_11132_Junction_11137 J001 3_Junction_10617_Junction_11132_Junction_11342_Junction_11348_Junction_11373_Junction_11415_Junction_11623 J004 3_Junction_10575_Junction_11374_Junction_11658 J002 5_Junction_11415_Junction_11417 J001																													0.0291790532994006%											0.09210469159561%
rrn-3.1 I_+_15065200_15065246_15065704_15065971_15065984_15066015_15066060_15066401_15066422_15066789_15066821_15066826_15067342 5_Junction_11373_Junction_11374 J002 5_Junction_11132_Junction_11137 J001 3_Junction_10617_Junction_11132_Junction_11342_Junction_11348_Junction_11373_Junction_11415_Junction_11623 J004 3_Junction_10575_Junction_11374_Junction_11658 J002 5_Junction_11415_Junction_11417 J002	rrn-3.1	WBGene00004622	F31C3.9	I_+_15065200_15065246_15065704_15065971_15065984_15066015_15066060_15066401_15066422_15066789_15066821_15066826_15067342 5_Junction_11373_Junction_11374 J002 5_Junction_11132_Junction_11137 J001 3_Junction_10617_Junction_11132_Junction_11342_Junction_11348_Junction_11373_Junction_11415_Junction_11623 J004 3_Junction_10575_Junction_11374_Junction_11658 J002 5_Junction_11415_Junction_11417 J002																													0.350242263682209%											0.11227014779335%
rrn-3.1 I_+_15065200_15065246_15065704_15065971_15065984_15066015_15066060_15066401_15066422_15066789_15066821_15066826_15067342 5_Junction_11373_Junction_11374 J002 5_Junction_11132_Junction_11137 J001 3_Junction_10617_Junction_11132_Junction_11342_Junction_11348_Junction_11373_Junction_11415_Junction_11623 J004 3_Junction_10575_Junction_11374_Junction_11658 J003 5_Junction_11415_Junction_11417 J001	rrn-3.1	WBGene00004622	F31C3.9	I_+_15065200_15065246_15065704_15065971_15065984_15066015_15066060_15066401_15066422_15066789_15066821_15066826_15067342 5_Junction_11373_Junction_11374 J002 5_Junction_11132_Junction_11137 J001 3_Junction_10617_Junction_11132_Junction_11342_Junction_11348_Junction_11373_Junction_11415_Junction_11623 J004 3_Junction_10575_Junction_11374_Junction_11658 J003 5_Junction_11415_Junction_11417 J001																													0.0463844131320978%											0.0351291023361841%
rrn-3.1 I_+_15065200_15065246_15065704_15065971_15065984_15066015_15066060_15066401_15066422_15066789_15066821_15066826_15067342 5_Junction_11373_Junction_11374 J002 5_Junction_11132_Junction_11137 J001 3_Junction_10617_Junction_11132_Junction_11342_Junction_11348_Junction_11373_Junction_11415_Junction_11623 J004 3_Junction_10575_Junction_11374_Junction_11658 J003 5_Junction_11415_Junction_11417 J002	rrn-3.1	WBGene00004622	F31C3.9	I_+_15065200_15065246_15065704_15065971_15065984_15066015_15066060_15066401_15066422_15066789_15066821_15066826_15067342 5_Junction_11373_Junction_11374 J002 5_Junction_11132_Junction_11137 J001 3_Junction_10617_Junction_11132_Junction_11342_Junction_11348_Junction_11373_Junction_11415_Junction_11623 J004 3_Junction_10575_Junction_11374_Junction_11658 J003 5_Junction_11415_Junction_11417 J002																													0.0510942763159022%											0.00638484511853594%
rrn-3.1 I_+_15065200_15065246_15065704_15065971_15065984_15066015_15066060_15066401_15066422_15066789_15066821_15066826_15067342 5_Junction_11373_Junction_11374 J002 5_Junction_11132_Junction_11137 J001 3_Junction_10617_Junction_11132_Junction_11342_Junction_11348_Junction_11373_Junction_11415_Junction_11623 J005 3_Junction_10575_Junction_11374_Junction_11658 J001 5_Junction_11415_Junction_11417 J001	rrn-3.1	WBGene00004622	F31C3.9	I_+_15065200_15065246_15065704_15065971_15065984_15066015_15066060_15066401_15066422_15066789_15066821_15066826_15067342 5_Junction_11373_Junction_11374 J002 5_Junction_11132_Junction_11137 J001 3_Junction_10617_Junction_11132_Junction_11342_Junction_11348_Junction_11373_Junction_11415_Junction_11623 J005 3_Junction_10575_Junction_11374_Junction_11658 J001 5_Junction_11415_Junction_11417 J001																													0.257240641942576%											0.671764572978854%
rrn-3.1 I_+_15065200_15065246_15065704_15065971_15065984_15066015_15066060_15066401_15066422_15066789_15066821_15066826_15067342 5_Junction_11373_Junction_11374 J002 5_Junction_11132_Junction_11137 J001 3_Junction_10617_Junction_11132_Junction_11342_Junction_11348_Junction_11373_Junction_11415_Junction_11623 J005 3_Junction_10575_Junction_11374_Junction_11658 J001 5_Junction_11415_Junction_11417 J002	rrn-3.1	WBGene00004622	F31C3.9	I_+_15065200_15065246_15065704_15065971_15065984_15066015_15066060_15066401_15066422_15066789_15066821_15066826_15067342 5_Junction_11373_Junction_11374 J002 5_Junction_11132_Junction_11137 J001 3_Junction_10617_Junction_11132_Junction_11342_Junction_11348_Junction_11373_Junction_11415_Junction_11623 J005 3_Junction_10575_Junction_11374_Junction_11658 J001 5_Junction_11415_Junction_11417 J002																													0.512037030765369%											0.603548275540666%
rrn-3.1 I_+_15065200_15065246_15065704_15065971_15065984_15066015_15066060_15066401_15066422_15066789_15066821_15066826_15067342 5_Junction_11373_Junction_11374 J002 5_Junction_11132_Junction_11137 J001 3_Junction_10617_Junction_11132_Junction_11342_Junction_11348_Junction_11373_Junction_11415_Junction_11623 J005 3_Junction_10575_Junction_11374_Junction_11658 J002 5_Junction_11415_Junction_11417 J001	rrn-3.1	WBGene00004622	F31C3.9	I_+_15065200_15065246_15065704_15065971_15065984_15066015_15066060_15066401_15066422_15066789_15066821_15066826_15067342 5_Junction_11373_Junction_11374 J002 5_Junction_11132_Junction_11137 J001 3_Junction_10617_Junction_11132_Junction_11342_Junction_11348_Junction_11373_Junction_11415_Junction_11623 J005 3_Junction_10575_Junction_11374_Junction_11658 J002 5_Junction_11415_Junction_11417 J001																													0.152938525089828%											0.362213100926356%
rrn-3.1 I_+_15065200_15065246_15065704_15065971_15065984_15066015_15066060_15066401_15066422_15066789_15066821_15066826_15067342 5_Junction_11373_Junction_11374 J002 5_Junction_11132_Junction_11137 J001 3_Junction_10617_Junction_11132_Junction_11342_Junction_11348_Junction_11373_Junction_11415_Junction_11623 J005 3_Junction_10575_Junction_11374_Junction_11658 J002 5_Junction_11415_Junction_11417 J002	rrn-3.1	WBGene00004622	F31C3.9	I_+_15065200_15065246_15065704_15065971_15065984_15066015_15066060_15066401_15066422_15066789_15066821_15066826_15067342 5_Junction_11373_Junction_11374 J002 5_Junction_11132_Junction_11137 J001 3_Junction_10617_Junction_11132_Junction_11342_Junction_11348_Junction_11373_Junction_11415_Junction_11623 J005 3_Junction_10575_Junction_11374_Junction_11658 J002 5_Junction_11415_Junction_11417 J002																													0.361098079598732%											0.448336960688525%
rrn-3.1 I_+_15065200_15065246_15065704_15065971_15065984_15066015_15066060_15066401_15066422_15066789_15066821_15066826_15067342 5_Junction_11373_Junction_11374 J002 5_Junction_11132_Junction_11137 J001 3_Junction_10617_Junction_11132_Junction_11342_Junction_11348_Junction_11373_Junction_11415_Junction_11623 J005 3_Junction_10575_Junction_11374_Junction_11658 J003 5_Junction_11415_Junction_11417 J001	rrn-3.1	WBGene00004622	F31C3.9	I_+_15065200_15065246_15065704_15065971_15065984_15066015_15066060_15066401_15066422_15066789_15066821_15066826_15067342 5_Junction_11373_Junction_11374 J002 5_Junction_11132_Junction_11137 J001 3_Junction_10617_Junction_11132_Junction_11342_Junction_11348_Junction_11373_Junction_11415_Junction_11623 J005 3_Junction_10575_Junction_11374_Junction_11658 J003 5_Junction_11415_Junction_11417 J001																													0.220004867896829%											0.101039645828331%
rrn-3.1 I_+_15065200_15065246_15065704_15065971_15065984_15066015_15066060_15066401_15066422_15066789_15066821_15066826_15067342 5_Junction_11373_Junction_11374 J002 5_Junction_11132_Junction_11137 J001 3_Junction_10617_Junction_11132_Junction_11342_Junction_11348_Junction_11373_Junction_11415_Junction_11623 J005 3_Junction_10575_Junction_11374_Junction_11658 J003 5_Junction_11415_Junction_11417 J002	rrn-3.1	WBGene00004622	F31C3.9	I_+_15065200_15065246_15065704_15065971_15065984_15066015_15066060_15066401_15066422_15066789_15066821_15066826_15067342 5_Junction_11373_Junction_11374 J002 5_Junction_11132_Junction_11137 J001 3_Junction_10617_Junction_11132_Junction_11342_Junction_11348_Junction_11373_Junction_11415_Junction_11623 J005 3_Junction_10575_Junction_11374_Junction_11658 J003 5_Junction_11415_Junction_11417 J002																													0.267173007438336%											0.0183643317518286%
rrn-3.1 I_+_15065200_15065246_15065704_15065971_15065984_15066015_15066060_15066401_15066422_15066789_15066821_15066826_15067342 5_Junction_11373_Junction_11374 J002 5_Junction_11132_Junction_11137 J001 3_Junction_10617_Junction_11132_Junction_11342_Junction_11348_Junction_11373_Junction_11415_Junction_11623 J006 3_Junction_10575_Junction_11374_Junction_11658 J001 5_Junction_11415_Junction_11417 J001	rrn-3.1	WBGene00004622	F31C3.9	I_+_15065200_15065246_15065704_15065971_15065984_15066015_15066060_15066401_15066422_15066789_15066821_15066826_15067342 5_Junction_11373_Junction_11374 J002 5_Junction_11132_Junction_11137 J001 3_Junction_10617_Junction_11132_Junction_11342_Junction_11348_Junction_11373_Junction_11415_Junction_11623 J006 3_Junction_10575_Junction_11374_Junction_11658 J001 5_Junction_11415_Junction_11417 J001																													0.112838729667508%											0.602839183907678%
rrn-3.1 I_+_15065200_15065246_15065704_15065971_15065984_15066015_15066060_15066401_15066422_15066789_15066821_15066826_15067342 5_Junction_11373_Junction_11374 J002 5_Junction_11132_Junction_11137 J001 3_Junction_10617_Junction_11132_Junction_11342_Junction_11348_Junction_11373_Junction_11415_Junction_11623 J006 3_Junction_10575_Junction_11374_Junction_11658 J001 5_Junction_11415_Junction_11417 J002	rrn-3.1	WBGene00004622	F31C3.9	I_+_15065200_15065246_15065704_15065971_15065984_15066015_15066060_15066401_15066422_15066789_15066821_15066826_15067342 5_Junction_11373_Junction_11374 J002 5_Junction_11132_Junction_11137 J001 3_Junction_10617_Junction_11132_Junction_11342_Junction_11348_Junction_11373_Junction_11415_Junction_11623 J006 3_Junction_10575_Junction_11374_Junction_11658 J001 5_Junction_11415_Junction_11417 J002																													0.141705202250002%											0.578413285598082%
rrn-3.1 I_+_15065200_15065246_15065704_15065971_15065984_15066015_15066060_15066401_15066422_15066789_15066821_15066826_15067342 5_Junction_11373_Junction_11374 J002 5_Junction_11132_Junction_11137 J001 3_Junction_10617_Junction_11132_Junction_11342_Junction_11348_Junction_11373_Junction_11415_Junction_11623 J006 3_Junction_10575_Junction_11374_Junction_11658 J002 5_Junction_11415_Junction_11417 J001	rrn-3.1	WBGene00004622	F31C3.9	I_+_15065200_15065246_15065704_15065971_15065984_15066015_15066060_15066401_15066422_15066789_15066821_15066826_15067342 5_Junction_11373_Junction_11374 J002 5_Junction_11132_Junction_11137 J001 3_Junction_10617_Junction_11132_Junction_11342_Junction_11348_Junction_11373_Junction_11415_Junction_11623 J006 3_Junction_10575_Junction_11374_Junction_11658 J002 5_Junction_11415_Junction_11417 J001																													0.0679917439909053%											0.344200570915291%
rrn-3.1 I_+_15065200_15065246_15065704_15065971_15065984_15066015_15066060_15066401_15066422_15066789_15066821_15066826_15067342 5_Junction_11373_Junction_11374 J002 5_Junction_11132_Junction_11137 J001 3_Junction_10617_Junction_11132_Junction_11342_Junction_11348_Junction_11373_Junction_11415_Junction_11623 J006 3_Junction_10575_Junction_11374_Junction_11658 J002 5_Junction_11415_Junction_11417 J002	rrn-3.1	WBGene00004622	F31C3.9	I_+_15065200_15065246_15065704_15065971_15065984_15066015_15066060_15066401_15066422_15066789_15066821_15066826_15067342 5_Junction_11373_Junction_11374 J002 5_Junction_11132_Junction_11137 J001 3_Junction_10617_Junction_11132_Junction_11342_Junction_11348_Junction_11373_Junction_11415_Junction_11623 J006 3_Junction_10575_Junction_11374_Junction_11658 J002 5_Junction_11415_Junction_11417 J002																													0.0963771264001947%											0.417659432966149%
