## Supplemental Spreadsheet 3 for "Deep Transcriptomics Reveals Cell-Specific Isoforms of Pan-Neuronal Genes" (part 310 of 693)

### Sheet: Composite (continued)
	Gene	WormBase_Gene_ID	Sequence_Name	AS_event_ID	ADL	AFD	AIM	AIN	AIY	ASEL	ASER	ASG	ASI	ASK	AVA	AVE	AVG	AVH	AVK	AVL	AVM	AWA	AWB	AWC	BAG	CAN	DA	DD	DVC	I5	IL1	IL2	LUA	NSM	OLL	OLQ	PHA	PVC	PVD	PVM	RIA	RIC	RIM	RIS	RMD	SMB	SMD	VB	VC	VD
rrn-3.1 I_+_15065200_15065246_15065704_15065971_15065984_15066015_15066060_15066401_15066422_15066789_15066821_15066826_15067342 5_Junction_11373_Junction_11374 J002 5_Junction_11132_Junction_11137 J001 3_Junction_10617_Junction_11132_Junction_11342_Junction_11348_Junction_11373_Junction_11415_Junction_11623 J006 3_Junction_10575_Junction_11374_Junction_11658 J003 5_Junction_11415_Junction_11417 J001	rrn-3.1	WBGene00004622	F31C3.9	I_+_15065200_15065246_15065704_15065971_15065984_15066015_15066060_15066401_15066422_15066789_15066821_15066826_15067342 5_Junction_11373_Junction_11374 J002 5_Junction_11132_Junction_11137 J001 3_Junction_10617_Junction_11132_Junction_11342_Junction_11348_Junction_11373_Junction_11415_Junction_11623 J006 3_Junction_10575_Junction_11374_Junction_11658 J003 5_Junction_11415_Junction_11417 J001																													0.100369382011414%											0.0483459923240553%
rrn-3.1 I_+_15065200_15065246_15065704_15065971_15065984_15066015_15066060_15066401_15066422_15066789_15066821_15066826_15067342 5_Junction_11373_Junction_11374 J002 5_Junction_11132_Junction_11137 J001 3_Junction_10617_Junction_11132_Junction_11342_Junction_11348_Junction_11373_Junction_11415_Junction_11623 J006 3_Junction_10575_Junction_11374_Junction_11658 J003 5_Junction_11415_Junction_11417 J002	rrn-3.1	WBGene00004622	F31C3.9	I_+_15065200_15065246_15065704_15065971_15065984_15066015_15066060_15066401_15066422_15066789_15066821_15066826_15067342 5_Junction_11373_Junction_11374 J002 5_Junction_11132_Junction_11137 J001 3_Junction_10617_Junction_11132_Junction_11342_Junction_11348_Junction_11373_Junction_11415_Junction_11623 J006 3_Junction_10575_Junction_11374_Junction_11658 J003 5_Junction_11415_Junction_11417 J002																													0.115611432832216%											0.0087870640740247%
rrn-3.1 I_+_15065200_15065246_15065704_15065971_15065984_15066015_15066060_15066401_15066422_15066789_15066821_15066826_15067342 5_Junction_11373_Junction_11374 J002 5_Junction_11132_Junction_11137 J001 3_Junction_10617_Junction_11132_Junction_11342_Junction_11348_Junction_11373_Junction_11415_Junction_11623 J007 3_Junction_10575_Junction_11374_Junction_11658 J001 5_Junction_11415_Junction_11417 J001	rrn-3.1	WBGene00004622	F31C3.9	I_+_15065200_15065246_15065704_15065971_15065984_15066015_15066060_15066401_15066422_15066789_15066821_15066826_15067342 5_Junction_11373_Junction_11374 J002 5_Junction_11132_Junction_11137 J001 3_Junction_10617_Junction_11132_Junction_11342_Junction_11348_Junction_11373_Junction_11415_Junction_11623 J007 3_Junction_10575_Junction_11374_Junction_11658 J001 5_Junction_11415_Junction_11417 J001																													2.3311162342947%											2.3765324727394%
rrn-3.1 I_+_15065200_15065246_15065704_15065971_15065984_15066015_15066060_15066401_15066422_15066789_15066821_15066826_15067342 5_Junction_11373_Junction_11374 J002 5_Junction_11132_Junction_11137 J001 3_Junction_10617_Junction_11132_Junction_11342_Junction_11348_Junction_11373_Junction_11415_Junction_11623 J007 3_Junction_10575_Junction_11374_Junction_11658 J001 5_Junction_11415_Junction_11417 J002	rrn-3.1	WBGene00004622	F31C3.9	I_+_15065200_15065246_15065704_15065971_15065984_15066015_15066060_15066401_15066422_15066789_15066821_15066826_15067342 5_Junction_11373_Junction_11374 J002 5_Junction_11132_Junction_11137 J001 3_Junction_10617_Junction_11132_Junction_11342_Junction_11348_Junction_11373_Junction_11415_Junction_11623 J007 3_Junction_10575_Junction_11374_Junction_11658 J001 5_Junction_11415_Junction_11417 J002																													4.48035282372084%											1.44213474681484%
rrn-3.1 I_+_15065200_15065246_15065704_15065971_15065984_15066015_15066060_15066401_15066422_15066789_15066821_15066826_15067342 5_Junction_11373_Junction_11374 J002 5_Junction_11132_Junction_11137 J001 3_Junction_10617_Junction_11132_Junction_11342_Junction_11348_Junction_11373_Junction_11415_Junction_11623 J007 3_Junction_10575_Junction_11374_Junction_11658 J002 5_Junction_11415_Junction_11417 J001	rrn-3.1	WBGene00004622	F31C3.9	I_+_15065200_15065246_15065704_15065971_15065984_15066015_15066060_15066401_15066422_15066789_15066821_15066826_15067342 5_Junction_11373_Junction_11374 J002 5_Junction_11132_Junction_11137 J001 3_Junction_10617_Junction_11132_Junction_11342_Junction_11348_Junction_11373_Junction_11415_Junction_11623 J007 3_Junction_10575_Junction_11374_Junction_11658 J002 5_Junction_11415_Junction_11417 J001																													1.40708683889183%											0.86152697299283%
rrn-3.1 I_+_15065200_15065246_15065704_15065971_15065984_15066015_15066060_15066401_15066422_15066789_15066821_15066826_15067342 5_Junction_11373_Junction_11374 J002 5_Junction_11132_Junction_11137 J001 3_Junction_10617_Junction_11132_Junction_11342_Junction_11348_Junction_11373_Junction_11415_Junction_11623 J007 3_Junction_10575_Junction_11374_Junction_11658 J002 5_Junction_11415_Junction_11417 J002	rrn-3.1	WBGene00004622	F31C3.9	I_+_15065200_15065246_15065704_15065971_15065984_15066015_15066060_15066401_15066422_15066789_15066821_15066826_15067342 5_Junction_11373_Junction_11374 J002 5_Junction_11132_Junction_11137 J001 3_Junction_10617_Junction_11132_Junction_11342_Junction_11348_Junction_11373_Junction_11415_Junction_11623 J007 3_Junction_10575_Junction_11374_Junction_11658 J002 5_Junction_11415_Junction_11417 J002																													3.16946070693182%											0.96385837386573%
rrn-3.1 I_+_15065200_15065246_15065704_15065971_15065984_15066015_15066060_15066401_15066422_15066789_15066821_15066826_15067342 5_Junction_11373_Junction_11374 J002 5_Junction_11132_Junction_11137 J001 3_Junction_10617_Junction_11132_Junction_11342_Junction_11348_Junction_11373_Junction_11415_Junction_11623 J007 3_Junction_10575_Junction_11374_Junction_11658 J003 5_Junction_11415_Junction_11417 J001	rrn-3.1	WBGene00004622	F31C3.9	I_+_15065200_15065246_15065704_15065971_15065984_15066015_15066060_15066401_15066422_15066789_15066821_15066826_15067342 5_Junction_11373_Junction_11374 J002 5_Junction_11132_Junction_11137 J001 3_Junction_10617_Junction_11132_Junction_11342_Junction_11348_Junction_11373_Junction_11415_Junction_11623 J007 3_Junction_10575_Junction_11374_Junction_11658 J003 5_Junction_11415_Junction_11417 J001																													2.02573681421849%											0.821186243720105%
rrn-3.1 I_+_15065200_15065246_15065704_15065971_15065984_15066015_15066060_15066401_15066422_15066789_15066821_15066826_15067342 5_Junction_11373_Junction_11374 J002 5_Junction_11132_Junction_11137 J001 3_Junction_10617_Junction_11132_Junction_11342_Junction_11348_Junction_11373_Junction_11415_Junction_11623 J007 3_Junction_10575_Junction_11374_Junction_11658 J003 5_Junction_11415_Junction_11417 J002	rrn-3.1	WBGene00004622	F31C3.9	I_+_15065200_15065246_15065704_15065971_15065984_15066015_15066060_15066401_15066422_15066789_15066821_15066826_15067342 5_Junction_11373_Junction_11374 J002 5_Junction_11132_Junction_11137 J001 3_Junction_10617_Junction_11132_Junction_11342_Junction_11348_Junction_11373_Junction_11415_Junction_11623 J007 3_Junction_10575_Junction_11374_Junction_11658 J003 5_Junction_11415_Junction_11417 J002																													2.4288011648692%											0.149253656681815%
rrn-3.1 I_+_15065200_15065246_15065704_15065971_15065984_15066015_15066060_15066401_15066422_15066789_15066821_15066826_15067342 5_Junction_11373_Junction_11374 J002 5_Junction_11132_Junction_11137 J002 3_Junction_10617_Junction_11132_Junction_11342_Junction_11348_Junction_11373_Junction_11415_Junction_11623 J001 3_Junction_10575_Junction_11374_Junction_11658 J001 5_Junction_11415_Junction_11417 J001	rrn-3.1	WBGene00004622	F31C3.9	I_+_15065200_15065246_15065704_15065971_15065984_15066015_15066060_15066401_15066422_15066789_15066821_15066826_15067342 5_Junction_11373_Junction_11374 J002 5_Junction_11132_Junction_11137 J002 3_Junction_10617_Junction_11132_Junction_11342_Junction_11348_Junction_11373_Junction_11415_Junction_11623 J001 3_Junction_10575_Junction_11374_Junction_11658 J001 5_Junction_11415_Junction_11417 J001																													0.00436784261463855%											0.0130006312028738%
rrn-3.1 I_+_15065200_15065246_15065704_15065971_15065984_15066015_15066060_15066401_15066422_15066789_15066821_15066826_15067342 5_Junction_11373_Junction_11374 J002 5_Junction_11132_Junction_11137 J002 3_Junction_10617_Junction_11132_Junction_11342_Junction_11348_Junction_11373_Junction_11415_Junction_11623 J001 3_Junction_10575_Junction_11374_Junction_11658 J001 5_Junction_11415_Junction_11417 J002	rrn-3.1	WBGene00004622	F31C3.9	I_+_15065200_15065246_15065704_15065971_15065984_15066015_15066060_15066401_15066422_15066789_15066821_15066826_15067342 5_Junction_11373_Junction_11374 J002 5_Junction_11132_Junction_11137 J002 3_Junction_10617_Junction_11132_Junction_11342_Junction_11348_Junction_11373_Junction_11415_Junction_11623 J001 3_Junction_10575_Junction_11374_Junction_11658 J001 5_Junction_11415_Junction_11417 J002																													0.00631577919963145%											0.00621363417419285%
rrn-3.1 I_+_15065200_15065246_15065704_15065971_15065984_15066015_15066060_15066401_15066422_15066789_15066821_15066826_15067342 5_Junction_11373_Junction_11374 J002 5_Junction_11132_Junction_11137 J002 3_Junction_10617_Junction_11132_Junction_11342_Junction_11348_Junction_11373_Junction_11415_Junction_11623 J001 3_Junction_10575_Junction_11374_Junction_11658 J002 5_Junction_11415_Junction_11417 J001	rrn-3.1	WBGene00004622	F31C3.9	I_+_15065200_15065246_15065704_15065971_15065984_15066015_15066060_15066401_15066422_15066789_15066821_15066826_15067342 5_Junction_11373_Junction_11374 J002 5_Junction_11132_Junction_11137 J002 3_Junction_10617_Junction_11132_Junction_11342_Junction_11348_Junction_11373_Junction_11415_Junction_11623 J001 3_Junction_10575_Junction_11374_Junction_11658 J002 5_Junction_11415_Junction_11417 J001																													0.00270263502041379%											0.00343307403405845%
rrn-3.1 I_+_15065200_15065246_15065704_15065971_15065984_15066015_15066060_15066401_15066422_15066789_15066821_15066826_15067342 5_Junction_11373_Junction_11374 J002 5_Junction_11132_Junction_11137 J002 3_Junction_10617_Junction_11132_Junction_11342_Junction_11348_Junction_11373_Junction_11415_Junction_11623 J001 3_Junction_10575_Junction_11374_Junction_11658 J002 5_Junction_11415_Junction_11417 J002	rrn-3.1	WBGene00004622	F31C3.9	I_+_15065200_15065246_15065704_15065971_15065984_15066015_15066060_15066401_15066422_15066789_15066821_15066826_15067342 5_Junction_11373_Junction_11374 J002 5_Junction_11132_Junction_11137 J002 3_Junction_10617_Junction_11132_Junction_11342_Junction_11348_Junction_11373_Junction_11415_Junction_11623 J001 3_Junction_10575_Junction_11374_Junction_11658 J002 5_Junction_11415_Junction_11417 J002																													0.00439427621979621%											0.00227428301020821%
rrn-3.1 I_+_15065200_15065246_15065704_15065971_15065984_15066015_15066060_15066401_15066422_15066789_15066821_15066826_15067342 5_Junction_11373_Junction_11374 J002 5_Junction_11132_Junction_11137 J002 3_Junction_10617_Junction_11132_Junction_11342_Junction_11348_Junction_11373_Junction_11415_Junction_11623 J001 3_Junction_10575_Junction_11374_Junction_11658 J003 5_Junction_11415_Junction_11417 J001	rrn-3.1	WBGene00004622	F31C3.9	I_+_15065200_15065246_15065704_15065971_15065984_15066015_15066060_15066401_15066422_15066789_15066821_15066826_15067342 5_Junction_11373_Junction_11374 J002 5_Junction_11132_Junction_11137 J002 3_Junction_10617_Junction_11132_Junction_11342_Junction_11348_Junction_11373_Junction_11415_Junction_11623 J001 3_Junction_10575_Junction_11374_Junction_11658 J003 5_Junction_11415_Junction_11417 J001																													0.0040640154791462%											0.00411899022367317%
rrn-3.1 I_+_15065200_15065246_15065704_15065971_15065984_15066015_15066060_15066401_15066422_15066789_15066821_15066826_15067342 5_Junction_11373_Junction_11374 J002 5_Junction_11132_Junction_11137 J002 3_Junction_10617_Junction_11132_Junction_11342_Junction_11348_Junction_11373_Junction_11415_Junction_11623 J001 3_Junction_10575_Junction_11374_Junction_11658 J003 5_Junction_11415_Junction_11417 J002	rrn-3.1	WBGene00004622	F31C3.9	I_+_15065200_15065246_15065704_15065971_15065984_15066015_15066060_15066401_15066422_15066789_15066821_15066826_15067342 5_Junction_11373_Junction_11374 J002 5_Junction_11132_Junction_11137 J002 3_Junction_10617_Junction_11132_Junction_11342_Junction_11348_Junction_11373_Junction_11415_Junction_11623 J001 3_Junction_10575_Junction_11374_Junction_11658 J003 5_Junction_11415_Junction_11417 J002																													0.0044458793384438%											0.000748641806193494%
rrn-3.1 I_+_15065200_15065246_15065704_15065971_15065984_15066015_15066060_15066401_15066422_15066789_15066821_15066826_15067342 5_Junction_11373_Junction_11374 J002 5_Junction_11132_Junction_11137 J002 3_Junction_10617_Junction_11132_Junction_11342_Junction_11348_Junction_11373_Junction_11415_Junction_11623 J002 3_Junction_10575_Junction_11374_Junction_11658 J001 5_Junction_11415_Junction_11417 J001	rrn-3.1	WBGene00004622	F31C3.9	I_+_15065200_15065246_15065704_15065971_15065984_15066015_15066060_15066401_15066422_15066789_15066821_15066826_15067342 5_Junction_11373_Junction_11374 J002 5_Junction_11132_Junction_11137 J002 3_Junction_10617_Junction_11132_Junction_11342_Junction_11348_Junction_11373_Junction_11415_Junction_11623 J002 3_Junction_10575_Junction_11374_Junction_11658 J001 5_Junction_11415_Junction_11417 J001																													0.0869543877946821%											0.156343870170892%
rrn-3.1 I_+_15065200_15065246_15065704_15065971_15065984_15066015_15066060_15066401_15066422_15066789_15066821_15066826_15067342 5_Junction_11373_Junction_11374 J002 5_Junction_11132_Junction_11137 J002 3_Junction_10617_Junction_11132_Junction_11342_Junction_11348_Junction_11373_Junction_11415_Junction_11623 J002 3_Junction_10575_Junction_11374_Junction_11658 J001 5_Junction_11415_Junction_11417 J002	rrn-3.1	WBGene00004622	F31C3.9	I_+_15065200_15065246_15065704_15065971_15065984_15066015_15066060_15066401_15066422_15066789_15066821_15066826_15067342 5_Junction_11373_Junction_11374 J002 5_Junction_11132_Junction_11137 J002 3_Junction_10617_Junction_11132_Junction_11342_Junction_11348_Junction_11373_Junction_11415_Junction_11623 J002 3_Junction_10575_Junction_11374_Junction_11658 J001 5_Junction_11415_Junction_11417 J002																													0.120690527992323%											0.118882454075668%
rrn-3.1 I_+_15065200_15065246_15065704_15065971_15065984_15066015_15066060_15066401_15066422_15066789_15066821_15066826_15067342 5_Junction_11373_Junction_11374 J002 5_Junction_11132_Junction_11137 J002 3_Junction_10617_Junction_11132_Junction_11342_Junction_11348_Junction_11373_Junction_11415_Junction_11623 J002 3_Junction_10575_Junction_11374_Junction_11658 J002 5_Junction_11415_Junction_11417 J001	rrn-3.1	WBGene00004622	F31C3.9	I_+_15065200_15065246_15065704_15065971_15065984_15066015_15066060_15066401_15066422_15066789_15066821_15066826_15067342 5_Junction_11373_Junction_11374 J002 5_Junction_11132_Junction_11137 J002 3_Junction_10617_Junction_11132_Junction_11342_Junction_11348_Junction_11373_Junction_11415_Junction_11623 J002 3_Junction_10575_Junction_11374_Junction_11658 J002 5_Junction_11415_Junction_11417 J001																													0.0463395088367149%											0.0691680349804741%
rrn-3.1 I_+_15065200_15065246_15065704_15065971_15065984_15066015_15066060_15066401_15066422_15066789_15066821_15066826_15067342 5_Junction_11373_Junction_11374 J002 5_Junction_11132_Junction_11137 J002 3_Junction_10617_Junction_11132_Junction_11342_Junction_11348_Junction_11373_Junction_11415_Junction_11623 J002 3_Junction_10575_Junction_11374_Junction_11658 J002 5_Junction_11415_Junction_11417 J002	rrn-3.1	WBGene00004622	F31C3.9	I_+_15065200_15065246_15065704_15065971_15065984_15066015_15066060_15066401_15066422_15066789_15066821_15066826_15067342 5_Junction_11373_Junction_11374 J002 5_Junction_11132_Junction_11137 J002 3_Junction_10617_Junction_11132_Junction_11342_Junction_11348_Junction_11373_Junction_11415_Junction_11623 J002 3_Junction_10575_Junction_11374_Junction_11658 J002 5_Junction_11415_Junction_11417 J002																													0.0767239522481051%											0.0733690326028326%
rrn-3.1 I_+_15065200_15065246_15065704_15065971_15065984_15066015_15066060_15066401_15066422_15066789_15066821_15066826_15067342 5_Junction_11373_Junction_11374 J002 5_Junction_11132_Junction_11137 J002 3_Junction_10617_Junction_11132_Junction_11342_Junction_11348_Junction_11373_Junction_11415_Junction_11623 J002 3_Junction_10575_Junction_11374_Junction_11658 J003 5_Junction_11415_Junction_11417 J001	rrn-3.1	WBGene00004622	F31C3.9	I_+_15065200_15065246_15065704_15065971_15065984_15066015_15066060_15066401_15066422_15066789_15066821_15066826_15067342 5_Junction_11373_Junction_11374 J002 5_Junction_11132_Junction_11137 J002 3_Junction_10617_Junction_11132_Junction_11342_Junction_11348_Junction_11373_Junction_11415_Junction_11623 J002 3_Junction_10575_Junction_11374_Junction_11658 J003 5_Junction_11415_Junction_11417 J001																													0.0739172349543084%											0.0263615374315083%
rrn-3.1 I_+_15065200_15065246_15065704_15065971_15065984_15066015_15066060_15066401_15066422_15066789_15066821_15066826_15067342 5_Junction_11373_Junction_11374 J002 5_Junction_11132_Junction_11137 J002 3_Junction_10617_Junction_11132_Junction_11342_Junction_11348_Junction_11373_Junction_11415_Junction_11623 J002 3_Junction_10575_Junction_11374_Junction_11658 J003 5_Junction_11415_Junction_11417 J002	rrn-3.1	WBGene00004622	F31C3.9	I_+_15065200_15065246_15065704_15065971_15065984_15066015_15066060_15066401_15066422_15066789_15066821_15066826_15067342 5_Junction_11373_Junction_11374 J002 5_Junction_11132_Junction_11137 J002 3_Junction_10617_Junction_11132_Junction_11342_Junction_11348_Junction_11373_Junction_11415_Junction_11623 J002 3_Junction_10575_Junction_11374_Junction_11658 J003 5_Junction_11415_Junction_11417 J002																													0.0824854364869167%											0.00479130755963836%
rrn-3.1 I_+_15065200_15065246_15065704_15065971_15065984_15066015_15066060_15066401_15066422_15066789_15066821_15066826_15067342 5_Junction_11373_Junction_11374 J002 5_Junction_11132_Junction_11137 J002 3_Junction_10617_Junction_11132_Junction_11342_Junction_11348_Junction_11373_Junction_11415_Junction_11623 J003 3_Junction_10575_Junction_11374_Junction_11658 J001 5_Junction_11415_Junction_11417 J001	rrn-3.1	WBGene00004622	F31C3.9	I_+_15065200_15065246_15065704_15065971_15065984_15066015_15066060_15066401_15066422_15066789_15066821_15066826_15067342 5_Junction_11373_Junction_11374 J002 5_Junction_11132_Junction_11137 J002 3_Junction_10617_Junction_11132_Junction_11342_Junction_11348_Junction_11373_Junction_11415_Junction_11623 J003 3_Junction_10575_Junction_11374_Junction_11658 J001 5_Junction_11415_Junction_11417 J001																													0.0258225988714722%											0.0865300128635181%
rrn-3.1 I_+_15065200_15065246_15065704_15065971_15065984_15066015_15066060_15066401_15066422_15066789_15066821_15066826_15067342 5_Junction_11373_Junction_11374 J002 5_Junction_11132_Junction_11137 J002 3_Junction_10617_Junction_11132_Junction_11342_Junction_11348_Junction_11373_Junction_11415_Junction_11623 J003 3_Junction_10575_Junction_11374_Junction_11658 J001 5_Junction_11415_Junction_11417 J002	rrn-3.1	WBGene00004622	F31C3.9	I_+_15065200_15065246_15065704_15065971_15065984_15066015_15066060_15066401_15066422_15066789_15066821_15066826_15067342 5_Junction_11373_Junction_11374 J002 5_Junction_11132_Junction_11137 J002 3_Junction_10617_Junction_11132_Junction_11342_Junction_11348_Junction_11373_Junction_11415_Junction_11623 J003 3_Junction_10575_Junction_11374_Junction_11658 J001 5_Junction_11415_Junction_11417 J002																													0.0325213944375728%											0.0881302655348819%
rrn-3.1 I_+_15065200_15065246_15065704_15065971_15065984_15066015_15066060_15066401_15066422_15066789_15066821_15066826_15067342 5_Junction_11373_Junction_11374 J002 5_Junction_11132_Junction_11137 J002 3_Junction_10617_Junction_11132_Junction_11342_Junction_11348_Junction_11373_Junction_11415_Junction_11623 J003 3_Junction_10575_Junction_11374_Junction_11658 J002 5_Junction_11415_Junction_11417 J001	rrn-3.1	WBGene00004622	F31C3.9	I_+_15065200_15065246_15065704_15065971_15065984_15066015_15066060_15066401_15066422_15066789_15066821_15066826_15067342 5_Junction_11373_Junction_11374 J002 5_Junction_11132_Junction_11137 J002 3_Junction_10617_Junction_11132_Junction_11342_Junction_11348_Junction_11373_Junction_11415_Junction_11623 J003 3_Junction_10575_Junction_11374_Junction_11658 J002 5_Junction_11415_Junction_11417 J001																													0.0152106520059834%											0.0525688058474195%
rrn-3.1 I_+_15065200_15065246_15065704_15065971_15065984_15066015_15066060_15066401_15066422_15066789_15066821_15066826_15067342 5_Junction_11373_Junction_11374 J002 5_Junction_11132_Junction_11137 J002 3_Junction_10617_Junction_11132_Junction_11342_Junction_11348_Junction_11373_Junction_11415_Junction_11623 J003 3_Junction_10575_Junction_11374_Junction_11658 J002 5_Junction_11415_Junction_11417 J002	rrn-3.1	WBGene00004622	F31C3.9	I_+_15065200_15065246_15065704_15065971_15065984_15066015_15066060_15066401_15066422_15066789_15066821_15066826_15067342 5_Junction_11373_Junction_11374 J002 5_Junction_11132_Junction_11137 J002 3_Junction_10617_Junction_11132_Junction_11342_Junction_11348_Junction_11373_Junction_11415_Junction_11623 J003 3_Junction_10575_Junction_11374_Junction_11658 J002 5_Junction_11415_Junction_11417 J002																													0.0217063848682266%											0.0649265006021805%
rrn-3.1 I_+_15065200_15065246_15065704_15065971_15065984_15066015_15066060_15066401_15066422_15066789_15066821_15066826_15067342 5_Junction_11373_Junction_11374 J002 5_Junction_11132_Junction_11137 J002 3_Junction_10617_Junction_11132_Junction_11342_Junction_11348_Junction_11373_Junction_11415_Junction_11623 J003 3_Junction_10575_Junction_11374_Junction_11658 J003 5_Junction_11415_Junction_11417 J001	rrn-3.1	WBGene00004622	F31C3.9	I_+_15065200_15065246_15065704_15065971_15065984_15066015_15066060_15066401_15066422_15066789_15066821_15066826_15067342 5_Junction_11373_Junction_11374 J002 5_Junction_11132_Junction_11137 J002 3_Junction_10617_Junction_11132_Junction_11342_Junction_11348_Junction_11373_Junction_11415_Junction_11623 J003 3_Junction_10575_Junction_11374_Junction_11658 J003 5_Junction_11415_Junction_11417 J001																													0.0230522273023789%											0.00391507981656064%
rrn-3.1 I_+_15065200_15065246_15065704_15065971_15065984_15066015_15066060_15066401_15066422_15066789_15066821_15066826_15067342 5_Junction_11373_Junction_11374 J002 5_Junction_11132_Junction_11137 J002 3_Junction_10617_Junction_11132_Junction_11342_Junction_11348_Junction_11373_Junction_11415_Junction_11623 J003 3_Junction_10575_Junction_11374_Junction_11658 J003 5_Junction_11415_Junction_11417 J002	rrn-3.1	WBGene00004622	F31C3.9	I_+_15065200_15065246_15065704_15065971_15065984_15066015_15066060_15066401_15066422_15066789_15066821_15066826_15067342 5_Junction_11373_Junction_11374 J002 5_Junction_11132_Junction_11137 J002 3_Junction_10617_Junction_11132_Junction_11342_Junction_11348_Junction_11373_Junction_11415_Junction_11623 J003 3_Junction_10575_Junction_11374_Junction_11658 J003 5_Junction_11415_Junction_11417 J002																													0.0258611060032861%											0.00071158033063936%
rrn-3.1 I_+_15065200_15065246_15065704_15065971_15065984_15066015_15066060_15066401_15066422_15066789_15066821_15066826_15067342 5_Junction_11373_Junction_11374 J002 5_Junction_11132_Junction_11137 J002 3_Junction_10617_Junction_11132_Junction_11342_Junction_11348_Junction_11373_Junction_11415_Junction_11623 J004 3_Junction_10575_Junction_11374_Junction_11658 J001 5_Junction_11415_Junction_11417 J001	rrn-3.1	WBGene00004622	F31C3.9	I_+_15065200_15065246_15065704_15065971_15065984_15066015_15066060_15066401_15066422_15066789_15066821_15066826_15067342 5_Junction_11373_Junction_11374 J002 5_Junction_11132_Junction_11137 J002 3_Junction_10617_Junction_11132_Junction_11342_Junction_11348_Junction_11373_Junction_11415_Junction_11623 J004 3_Junction_10575_Junction_11374_Junction_11658 J001 5_Junction_11415_Junction_11417 J001																													0.00490512858213002%											0.00954817987748953%
rrn-3.1 I_+_15065200_15065246_15065704_15065971_15065984_15066015_15066060_15066401_15066422_15066789_15066821_15066826_15067342 5_Junction_11373_Junction_11374 J002 5_Junction_11132_Junction_11137 J002 3_Junction_10617_Junction_11132_Junction_11342_Junction_11348_Junction_11373_Junction_11415_Junction_11623 J004 3_Junction_10575_Junction_11374_Junction_11658 J001 5_Junction_11415_Junction_11417 J002	rrn-3.1	WBGene00004622	F31C3.9	I_+_15065200_15065246_15065704_15065971_15065984_15066015_15066060_15066401_15066422_15066789_15066821_15066826_15067342 5_Junction_11373_Junction_11374 J002 5_Junction_11132_Junction_11137 J002 3_Junction_10617_Junction_11132_Junction_11342_Junction_11348_Junction_11373_Junction_11415_Junction_11623 J004 3_Junction_10575_Junction_11374_Junction_11658 J001 5_Junction_11415_Junction_11417 J002																													0.01172498208423%											0.00818841454667048%
rrn-3.1 I_+_15065200_15065246_15065704_15065971_15065984_15066015_15066060_15066401_15066422_15066789_15066821_15066826_15067342 5_Junction_11373_Junction_11374 J002 5_Junction_11132_Junction_11137 J002 3_Junction_10617_Junction_11132_Junction_11342_Junction_11348_Junction_11373_Junction_11415_Junction_11623 J004 3_Junction_10575_Junction_11374_Junction_11658 J002 5_Junction_11415_Junction_11417 J001	rrn-3.1	WBGene00004622	F31C3.9	I_+_15065200_15065246_15065704_15065971_15065984_15066015_15066060_15066401_15066422_15066789_15066821_15066826_15067342 5_Junction_11373_Junction_11374 J002 5_Junction_11132_Junction_11137 J002 3_Junction_10617_Junction_11132_Junction_11342_Junction_11348_Junction_11373_Junction_11415_Junction_11623 J004 3_Junction_10575_Junction_11374_Junction_11658 J002 5_Junction_11415_Junction_11417 J001																													0.0024035172248994%											0.00490317468348338%
rrn-3.1 I_+_15065200_15065246_15065704_15065971_15065984_15066015_15066060_15066401_15066422_15066789_15066821_15066826_15067342 5_Junction_11373_Junction_11374 J002 5_Junction_11132_Junction_11137 J002 3_Junction_10617_Junction_11132_Junction_11342_Junction_11348_Junction_11373_Junction_11415_Junction_11623 J004 3_Junction_10575_Junction_11374_Junction_11658 J002 5_Junction_11415_Junction_11417 J002	rrn-3.1	WBGene00004622	F31C3.9	I_+_15065200_15065246_15065704_15065971_15065984_15066015_15066060_15066401_15066422_15066789_15066821_15066826_15067342 5_Junction_11373_Junction_11374 J002 5_Junction_11132_Junction_11137 J002 3_Junction_10617_Junction_11132_Junction_11342_Junction_11348_Junction_11373_Junction_11415_Junction_11623 J004 3_Junction_10575_Junction_11374_Junction_11658 J002 5_Junction_11415_Junction_11417 J002																													0.0077564486934906%											0.00597257739422329%
rrn-3.1 I_+_15065200_15065246_15065704_15065971_15065984_15066015_15066060_15066401_15066422_15066789_15066821_15066826_15067342 5_Junction_11373_Junction_11374 J002 5_Junction_11132_Junction_11137 J002 3_Junction_10617_Junction_11132_Junction_11342_Junction_11348_Junction_11373_Junction_11415_Junction_11623 J004 3_Junction_10575_Junction_11374_Junction_11658 J003 5_Junction_11415_Junction_11417 J001	rrn-3.1	WBGene00004622	F31C3.9	I_+_15065200_15065246_15065704_15065971_15065984_15066015_15066060_15066401_15066422_15066789_15066821_15066826_15067342 5_Junction_11373_Junction_11374 J002 5_Junction_11132_Junction_11137 J002 3_Junction_10617_Junction_11132_Junction_11342_Junction_11348_Junction_11373_Junction_11415_Junction_11623 J004 3_Junction_10575_Junction_11374_Junction_11658 J003 5_Junction_11415_Junction_11417 J001																													0.00425081831675223%											0.00164759608946927%
rrn-3.1 I_+_15065200_15065246_15065704_15065971_15065984_15066015_15066060_15066401_15066422_15066789_15066821_15066826_15067342 5_Junction_11373_Junction_11374 J002 5_Junction_11132_Junction_11137 J002 3_Junction_10617_Junction_11132_Junction_11342_Junction_11348_Junction_11373_Junction_11415_Junction_11623 J004 3_Junction_10575_Junction_11374_Junction_11658 J003 5_Junction_11415_Junction_11417 J002	rrn-3.1	WBGene00004622	F31C3.9	I_+_15065200_15065246_15065704_15065971_15065984_15066015_15066060_15066401_15066422_15066789_15066821_15066826_15067342 5_Junction_11373_Junction_11374 J002 5_Junction_11132_Junction_11137 J002 3_Junction_10617_Junction_11132_Junction_11342_Junction_11348_Junction_11373_Junction_11415_Junction_11623 J004 3_Junction_10575_Junction_11374_Junction_11658 J003 5_Junction_11415_Junction_11417 J002																													0.00426971923524778%											0.000299456722477397%
rrn-3.1 I_+_15065200_15065246_15065704_15065971_15065984_15066015_15066060_15066401_15066422_15066789_15066821_15066826_15067342 5_Junction_11373_Junction_11374 J002 5_Junction_11132_Junction_11137 J002 3_Junction_10617_Junction_11132_Junction_11342_Junction_11348_Junction_11373_Junction_11415_Junction_11623 J005 3_Junction_10575_Junction_11374_Junction_11658 J001 5_Junction_11415_Junction_11417 J001	rrn-3.1	WBGene00004622	F31C3.9	I_+_15065200_15065246_15065704_15065971_15065984_15066015_15066060_15066401_15066422_15066789_15066821_15066826_15067342 5_Junction_11373_Junction_11374 J002 5_Junction_11132_Junction_11137 J002 3_Junction_10617_Junction_11132_Junction_11342_Junction_11348_Junction_11373_Junction_11415_Junction_11623 J005 3_Junction_10575_Junction_11374_Junction_11658 J001 5_Junction_11415_Junction_11417 J001																													0.0221389923554794%											0.0352621686339329%
rrn-3.1 I_+_15065200_15065246_15065704_15065971_15065984_15066015_15066060_15066401_15066422_15066789_15066821_15066826_15067342 5_Junction_11373_Junction_11374 J002 5_Junction_11132_Junction_11137 J002 3_Junction_10617_Junction_11132_Junction_11342_Junction_11348_Junction_11373_Junction_11415_Junction_11623 J005 3_Junction_10575_Junction_11374_Junction_11658 J001 5_Junction_11415_Junction_11417 J002	rrn-3.1	WBGene00004622	F31C3.9	I_+_15065200_15065246_15065704_15065971_15065984_15066015_15066060_15066401_15066422_15066789_15066821_15066826_15067342 5_Junction_11373_Junction_11374 J002 5_Junction_11132_Junction_11137 J002 3_Junction_10617_Junction_11132_Junction_11342_Junction_11348_Junction_11373_Junction_11415_Junction_11623 J005 3_Junction_10575_Junction_11374_Junction_11658 J001 5_Junction_11415_Junction_11417 J002																													0.0281687238865756%											0.0322488654465472%
rrn-3.1 I_+_15065200_15065246_15065704_15065971_15065984_15066015_15066060_15066401_15066422_15066789_15066821_15066826_15067342 5_Junction_11373_Junction_11374 J002 5_Junction_11132_Junction_11137 J002 3_Junction_10617_Junction_11132_Junction_11342_Junction_11348_Junction_11373_Junction_11415_Junction_11623 J005 3_Junction_10575_Junction_11374_Junction_11658 J002 5_Junction_11415_Junction_11417 J001	rrn-3.1	WBGene00004622	F31C3.9	I_+_15065200_15065246_15065704_15065971_15065984_15066015_15066060_15066401_15066422_15066789_15066821_15066826_15067342 5_Junction_11373_Junction_11374 J002 5_Junction_11132_Junction_11137 J002 3_Junction_10617_Junction_11132_Junction_11342_Junction_11348_Junction_11373_Junction_11415_Junction_11623 J005 3_Junction_10575_Junction_11374_Junction_11658 J002 5_Junction_11415_Junction_11417 J001																													0.0117633446171217%											0.0193242433055912%
rrn-3.1 I_+_15065200_15065246_15065704_15065971_15065984_15066015_15066060_15066401_15066422_15066789_15066821_15066826_15067342 5_Junction_11373_Junction_11374 J002 5_Junction_11132_Junction_11137 J002 3_Junction_10617_Junction_11132_Junction_11342_Junction_11348_Junction_11373_Junction_11415_Junction_11623 J005 3_Junction_10575_Junction_11374_Junction_11658 J002 5_Junction_11415_Junction_11417 J002	rrn-3.1	WBGene00004622	F31C3.9	I_+_15065200_15065246_15065704_15065971_15065984_15066015_15066060_15066401_15066422_15066789_15066821_15066826_15067342 5_Junction_11373_Junction_11374 J002 5_Junction_11132_Junction_11137 J002 3_Junction_10617_Junction_11132_Junction_11342_Junction_11348_Junction_11373_Junction_11415_Junction_11623 J005 3_Junction_10575_Junction_11374_Junction_11658 J002 5_Junction_11415_Junction_11417 J002																													0.0174961250943183%											0.0238583928128621%
rrn-3.1 I_+_15065200_15065246_15065704_15065971_15065984_15066015_15066060_15066401_15066422_15066789_15066821_15066826_15067342 5_Junction_11373_Junction_11374 J002 5_Junction_11132_Junction_11137 J002 3_Junction_10617_Junction_11132_Junction_11342_Junction_11348_Junction_11373_Junction_11415_Junction_11623 J005 3_Junction_10575_Junction_11374_Junction_11658 J003 5_Junction_11415_Junction_11417 J001	rrn-3.1	WBGene00004622	F31C3.9	I_+_15065200_15065246_15065704_15065971_15065984_15066015_15066060_15066401_15066422_15066789_15066821_15066826_15067342 5_Junction_11373_Junction_11374 J002 5_Junction_11132_Junction_11137 J002 3_Junction_10617_Junction_11132_Junction_11342_Junction_11348_Junction_11373_Junction_11415_Junction_11623 J005 3_Junction_10575_Junction_11374_Junction_11658 J003 5_Junction_11415_Junction_11417 J001																													0.019165424690786%											0.00473887786129528%
rrn-3.1 I_+_15065200_15065246_15065704_15065971_15065984_15066015_15066060_15066401_15066422_15066789_15066821_15066826_15067342 5_Junction_11373_Junction_11374 J002 5_Junction_11132_Junction_11137 J002 3_Junction_10617_Junction_11132_Junction_11342_Junction_11348_Junction_11373_Junction_11415_Junction_11623 J005 3_Junction_10575_Junction_11374_Junction_11658 J003 5_Junction_11415_Junction_11417 J002	rrn-3.1	WBGene00004622	F31C3.9	I_+_15065200_15065246_15065704_15065971_15065984_15066015_15066060_15066401_15066422_15066789_15066821_15066826_15067342 5_Junction_11373_Junction_11374 J002 5_Junction_11132_Junction_11137 J002 3_Junction_10617_Junction_11132_Junction_11342_Junction_11348_Junction_11373_Junction_11415_Junction_11623 J005 3_Junction_10575_Junction_11374_Junction_11658 J003 5_Junction_11415_Junction_11417 J002																													0.020682654524049%											0.000861308691878059%
rrn-3.1 I_+_15065200_15065246_15065704_15065971_15065984_15066015_15066060_15066401_15066422_15066789_15066821_15066826_15067342 5_Junction_11373_Junction_11374 J002 5_Junction_11132_Junction_11137 J002 3_Junction_10617_Junction_11132_Junction_11342_Junction_11348_Junction_11373_Junction_11415_Junction_11623 J006 3_Junction_10575_Junction_11374_Junction_11658 J001 5_Junction_11415_Junction_11417 J001	rrn-3.1	WBGene00004622	F31C3.9	I_+_15065200_15065246_15065704_15065971_15065984_15066015_15066060_15066401_15066422_15066789_15066821_15066826_15067342 5_Junction_11373_Junction_11374 J002 5_Junction_11132_Junction_11137 J002 3_Junction_10617_Junction_11132_Junction_11342_Junction_11348_Junction_11373_Junction_11415_Junction_11623 J006 3_Junction_10575_Junction_11374_Junction_11658 J001 5_Junction_11415_Junction_11417 J001																													0.00971138231460235%											0.0322422020755486%
rrn-3.1 I_+_15065200_15065246_15065704_15065971_15065984_15066015_15066060_15066401_15066422_15066789_15066821_15066826_15067342 5_Junction_11373_Junction_11374 J002 5_Junction_11132_Junction_11137 J002 3_Junction_10617_Junction_11132_Junction_11342_Junction_11348_Junction_11373_Junction_11415_Junction_11623 J006 3_Junction_10575_Junction_11374_Junction_11658 J001 5_Junction_11415_Junction_11417 J002	rrn-3.1	WBGene00004622	F31C3.9	I_+_15065200_15065246_15065704_15065971_15065984_15066015_15066060_15066401_15066422_15066789_15066821_15066826_15067342 5_Junction_11373_Junction_11374 J002 5_Junction_11132_Junction_11137 J002 3_Junction_10617_Junction_11132_Junction_11342_Junction_11348_Junction_11373_Junction_11415_Junction_11623 J006 3_Junction_10575_Junction_11374_Junction_11658 J001 5_Junction_11415_Junction_11417 J002																													0.0107555994678877%											0.0311112205520248%
rrn-3.1 I_+_15065200_15065246_15065704_15065971_15065984_15066015_15066060_15066401_15066422_15066789_15066821_15066826_15067342 5_Junction_11373_Junction_11374 J002 5_Junction_11132_Junction_11137 J002 3_Junction_10617_Junction_11132_Junction_11342_Junction_11348_Junction_11373_Junction_11415_Junction_11623 J006 3_Junction_10575_Junction_11374_Junction_11658 J002 5_Junction_11415_Junction_11417 J001	rrn-3.1	WBGene00004622	F31C3.9	I_+_15065200_15065246_15065704_15065971_15065984_15066015_15066060_15066401_15066422_15066789_15066821_15066826_15067342 5_Junction_11373_Junction_11374 J002 5_Junction_11132_Junction_11137 J002 3_Junction_10617_Junction_11132_Junction_11342_Junction_11348_Junction_11373_Junction_11415_Junction_11623 J006 3_Junction_10575_Junction_11374_Junction_11658 J002 5_Junction_11415_Junction_11417 J001																													0.00531894327019467%											0.0184798731480161%
rrn-3.1 I_+_15065200_15065246_15065704_15065971_15065984_15066015_15066060_15066401_15066422_15066789_15066821_15066826_15067342 5_Junction_11373_Junction_11374 J002 5_Junction_11132_Junction_11137 J002 3_Junction_10617_Junction_11132_Junction_11342_Junction_11348_Junction_11373_Junction_11415_Junction_11623 J006 3_Junction_10575_Junction_11374_Junction_11658 J002 5_Junction_11415_Junction_11417 J002	rrn-3.1	WBGene00004622	F31C3.9	I_+_15065200_15065246_15065704_15065971_15065984_15066015_15066060_15066401_15066422_15066789_15066821_15066826_15067342 5_Junction_11373_Junction_11374 J002 5_Junction_11132_Junction_11137 J002 3_Junction_10617_Junction_11132_Junction_11342_Junction_11348_Junction_11373_Junction_11415_Junction_11623 J006 3_Junction_10575_Junction_11374_Junction_11658 J002 5_Junction_11415_Junction_11417 J002																													0.00658372333870533%											0.0222946835038772%
rrn-3.1 I_+_15065200_15065246_15065704_15065971_15065984_15066015_15066060_15066401_15066422_15066789_15066821_15066826_15067342 5_Junction_11373_Junction_11374 J002 5_Junction_11132_Junction_11137 J002 3_Junction_10617_Junction_11132_Junction_11342_Junction_11348_Junction_11373_Junction_11415_Junction_11623 J006 3_Junction_10575_Junction_11374_Junction_11658 J003 5_Junction_11415_Junction_11417 J001	rrn-3.1	WBGene00004622	F31C3.9	I_+_15065200_15065246_15065704_15065971_15065984_15066015_15066060_15066401_15066422_15066789_15066821_15066826_15067342 5_Junction_11373_Junction_11374 J002 5_Junction_11132_Junction_11137 J002 3_Junction_10617_Junction_11132_Junction_11342_Junction_11348_Junction_11373_Junction_11415_Junction_11623 J006 3_Junction_10575_Junction_11374_Junction_11658 J003 5_Junction_11415_Junction_11417 J001																													0.00872732485601571%											0.00226748372709137%
rrn-3.1 I_+_15065200_15065246_15065704_15065971_15065984_15066015_15066060_15066401_15066422_15066789_15066821_15066826_15067342 5_Junction_11373_Junction_11374 J002 5_Junction_11132_Junction_11137 J002 3_Junction_10617_Junction_11132_Junction_11342_Junction_11348_Junction_11373_Junction_11415_Junction_11623 J006 3_Junction_10575_Junction_11374_Junction_11658 J003 5_Junction_11415_Junction_11417 J002	rrn-3.1	WBGene00004622	F31C3.9	I_+_15065200_15065246_15065704_15065971_15065984_15066015_15066060_15066401_15066422_15066789_15066821_15066826_15067342 5_Junction_11373_Junction_11374 J002 5_Junction_11132_Junction_11137 J002 3_Junction_10617_Junction_11132_Junction_11342_Junction_11348_Junction_11373_Junction_11415_Junction_11623 J006 3_Junction_10575_Junction_11374_Junction_11658 J003 5_Junction_11415_Junction_11417 J002																													0.00906913840035429%											0.000412123608161963%
rrn-3.1 I_+_15065200_15065246_15065704_15065971_15065984_15066015_15066060_15066401_15066422_15066789_15066821_15066826_15067342 5_Junction_11373_Junction_11374 J002 5_Junction_11132_Junction_11137 J002 3_Junction_10617_Junction_11132_Junction_11342_Junction_11348_Junction_11373_Junction_11415_Junction_11623 J007 3_Junction_10575_Junction_11374_Junction_11658 J001 5_Junction_11415_Junction_11417 J001	rrn-3.1	WBGene00004622	F31C3.9	I_+_15065200_15065246_15065704_15065971_15065984_15066015_15066060_15066401_15066422_15066789_15066821_15066826_15067342 5_Junction_11373_Junction_11374 J002 5_Junction_11132_Junction_11137 J002 3_Junction_10617_Junction_11132_Junction_11342_Junction_11348_Junction_11373_Junction_11415_Junction_11623 J007 3_Junction_10575_Junction_11374_Junction_11658 J001 5_Junction_11415_Junction_11417 J001																													0.19916184503474%											0.119258212294038%
rrn-3.1 I_+_15065200_15065246_15065704_15065971_15065984_15066015_15066060_15066401_15066422_15066789_15066821_15066826_15067342 5_Junction_11373_Junction_11374 J002 5_Junction_11132_Junction_11137 J002 3_Junction_10617_Junction_11132_Junction_11342_Junction_11348_Junction_11373_Junction_11415_Junction_11623 J007 3_Junction_10575_Junction_11374_Junction_11658 J001 5_Junction_11415_Junction_11417 J002	rrn-3.1	WBGene00004622	F31C3.9	I_+_15065200_15065246_15065704_15065971_15065984_15066015_15066060_15066401_15066422_15066789_15066821_15066826_15067342 5_Junction_11373_Junction_11374 J002 5_Junction_11132_Junction_11137 J002 3_Junction_10617_Junction_11132_Junction_11342_Junction_11348_Junction_11373_Junction_11415_Junction_11623 J007 3_Junction_10575_Junction_11374_Junction_11658 J001 5_Junction_11415_Junction_11417 J002																													0.250208732099714%											0.0758694093517219%
rrn-3.1 I_+_15065200_15065246_15065704_15065971_15065984_15066015_15066060_15066401_15066422_15066789_15066821_15066826_15067342 5_Junction_11373_Junction_11374 J002 5_Junction_11132_Junction_11137 J002 3_Junction_10617_Junction_11132_Junction_11342_Junction_11348_Junction_11373_Junction_11415_Junction_11623 J007 3_Junction_10575_Junction_11374_Junction_11658 J002 5_Junction_11415_Junction_11417 J001	rrn-3.1	WBGene00004622	F31C3.9	I_+_15065200_15065246_15065704_15065971_15065984_15066015_15066060_15066401_15066422_15066789_15066821_15066826_15067342 5_Junction_11373_Junction_11374 J002 5_Junction_11132_Junction_11137 J002 3_Junction_10617_Junction_11132_Junction_11342_Junction_11348_Junction_11373_Junction_11415_Junction_11623 J007 3_Junction_10575_Junction_11374_Junction_11658 J002 5_Junction_11415_Junction_11417 J001																													0.108256467380622%											0.0452914589605305%
rrn-3.1 I_+_15065200_15065246_15065704_15065971_15065984_15066015_15066060_15066401_15066422_15066789_15066821_15066826_15067342 5_Junction_11373_Junction_11374 J002 5_Junction_11132_Junction_11137 J002 3_Junction_10617_Junction_11132_Junction_11342_Junction_11348_Junction_11373_Junction_11415_Junction_11623 J007 3_Junction_10575_Junction_11374_Junction_11658 J002 5_Junction_11415_Junction_11417 J002	rrn-3.1	WBGene00004622	F31C3.9	I_+_15065200_15065246_15065704_15065971_15065984_15066015_15066060_15066401_15066422_15066789_15066821_15066826_15067342 5_Junction_11373_Junction_11374 J002 5_Junction_11132_Junction_11137 J002 3_Junction_10617_Junction_11132_Junction_11342_Junction_11348_Junction_11373_Junction_11415_Junction_11623 J007 3_Junction_10575_Junction_11374_Junction_11658 J002 5_Junction_11415_Junction_11417 J002																													0.157134711295728%											0.0511595669809095%
rrn-3.1 I_+_15065200_15065246_15065704_15065971_15065984_15066015_15066060_15066401_15066422_15066789_15066821_15066826_15067342 5_Junction_11373_Junction_11374 J002 5_Junction_11132_Junction_11137 J002 3_Junction_10617_Junction_11132_Junction_11342_Junction_11348_Junction_11373_Junction_11415_Junction_11623 J007 3_Junction_10575_Junction_11374_Junction_11658 J003 5_Junction_11415_Junction_11417 J001	rrn-3.1	WBGene00004622	F31C3.9	I_+_15065200_15065246_15065704_15065971_15065984_15066015_15066060_15066401_15066422_15066789_15066821_15066826_15067342 5_Junction_11373_Junction_11374 J002 5_Junction_11132_Junction_11137 J002 3_Junction_10617_Junction_11132_Junction_11342_Junction_11348_Junction_11373_Junction_11415_Junction_11623 J007 3_Junction_10575_Junction_11374_Junction_11658 J003 5_Junction_11415_Junction_11417 J001																													0.175292921482298%											0.0385145976954153%
rrn-3.1 I_+_15065200_15065246_15065704_15065971_15065984_15066015_15066060_15066401_15066422_15066789_15066821_15066826_15067342 5_Junction_11373_Junction_11374 J002 5_Junction_11132_Junction_11137 J002 3_Junction_10617_Junction_11132_Junction_11342_Junction_11348_Junction_11373_Junction_11415_Junction_11623 J007 3_Junction_10575_Junction_11374_Junction_11658 J003 5_Junction_11415_Junction_11417 J002	rrn-3.1	WBGene00004622	F31C3.9	I_+_15065200_15065246_15065704_15065971_15065984_15066015_15066060_15066401_15066422_15066789_15066821_15066826_15067342 5_Junction_11373_Junction_11374 J002 5_Junction_11132_Junction_11137 J002 3_Junction_10617_Junction_11132_Junction_11342_Junction_11348_Junction_11373_Junction_11415_Junction_11623 J007 3_Junction_10575_Junction_11374_Junction_11658 J003 5_Junction_11415_Junction_11417 J002																													0.187561985380017%											0.00700017150266471%
rrn-3.1 I_+_15065200_15065246_15065704_15065971_15065984_15066015_15066060_15066401_15066422_15066789_15066821_15066826_15067342 5_Junction_11494_Junction_11495 J001 5_Junction_11262_Junction_11267 J001 3_Junction_10768_Junction_11262_Junction_11467_Junction_11472_Junction_11494_Junction_11531_Junction_11733 J001 3_Junction_10727_Junction_11495_Junction_11763 J001 5_Junction_11531_Junction_11533 J001	rrn-3.1	WBGene00004622	F31C3.9	I_+_15065200_15065246_15065704_15065971_15065984_15066015_15066060_15066401_15066422_15066789_15066821_15066826_15067342 5_Junction_11494_Junction_11495 J001 5_Junction_11262_Junction_11267 J001 3_Junction_10768_Junction_11262_Junction_11467_Junction_11472_Junction_11494_Junction_11531_Junction_11733 J001 3_Junction_10727_Junction_11495_Junction_11763 J001 5_Junction_11531_Junction_11533 J001										0.11765305%																			0.104468290088264%
rrn-3.1 I_+_15065200_15065246_15065704_15065971_15065984_15066015_15066060_15066401_15066422_15066789_15066821_15066826_15067342 5_Junction_11494_Junction_11495 J001 5_Junction_11262_Junction_11267 J001 3_Junction_10768_Junction_11262_Junction_11467_Junction_11472_Junction_11494_Junction_11531_Junction_11733 J001 3_Junction_10727_Junction_11495_Junction_11763 J001 5_Junction_11531_Junction_11533 J002	rrn-3.1	WBGene00004622	F31C3.9	I_+_15065200_15065246_15065704_15065971_15065984_15066015_15066060_15066401_15066422_15066789_15066821_15066826_15067342 5_Junction_11494_Junction_11495 J001 5_Junction_11262_Junction_11267 J001 3_Junction_10768_Junction_11262_Junction_11467_Junction_11472_Junction_11494_Junction_11531_Junction_11733 J001 3_Junction_10727_Junction_11495_Junction_11763 J001 5_Junction_11531_Junction_11533 J002										0%																			0.352570277851006%
rrn-3.1 I_+_15065200_15065246_15065704_15065971_15065984_15066015_15066060_15066401_15066422_15066789_15066821_15066826_15067342 5_Junction_11494_Junction_11495 J001 5_Junction_11262_Junction_11267 J001 3_Junction_10768_Junction_11262_Junction_11467_Junction_11472_Junction_11494_Junction_11531_Junction_11733 J001 3_Junction_10727_Junction_11495_Junction_11763 J002 5_Junction_11531_Junction_11533 J001	rrn-3.1	WBGene00004622	F31C3.9	I_+_15065200_15065246_15065704_15065971_15065984_15066015_15066060_15066401_15066422_15066789_15066821_15066826_15067342 5_Junction_11494_Junction_11495 J001 5_Junction_11262_Junction_11267 J001 3_Junction_10768_Junction_11262_Junction_11467_Junction_11472_Junction_11494_Junction_11531_Junction_11733 J001 3_Junction_10727_Junction_11495_Junction_11763 J002 5_Junction_11531_Junction_11533 J001										0.195229809375%																			0.0624059681917888%
rrn-3.1 I_+_15065200_15065246_15065704_15065971_15065984_15066015_15066060_15066401_15066422_15066789_15066821_15066826_15067342 5_Junction_11494_Junction_11495 J001 5_Junction_11262_Junction_11267 J001 3_Junction_10768_Junction_11262_Junction_11467_Junction_11472_Junction_11494_Junction_11531_Junction_11733 J001 3_Junction_10727_Junction_11495_Junction_11763 J002 5_Junction_11531_Junction_11533 J002	rrn-3.1	WBGene00004622	F31C3.9	I_+_15065200_15065246_15065704_15065971_15065984_15066015_15066060_15066401_15066422_15066789_15066821_15066826_15067342 5_Junction_11494_Junction_11495 J001 5_Junction_11262_Junction_11267 J001 3_Junction_10768_Junction_11262_Junction_11467_Junction_11472_Junction_11494_Junction_11531_Junction_11733 J001 3_Junction_10727_Junction_11495_Junction_11763 J002 5_Junction_11531_Junction_11533 J002										0.056250703125%																			0.253924425323421%
rrn-3.1 I_+_15065200_15065246_15065704_15065971_15065984_15066015_15066060_15066401_15066422_15066789_15066821_15066826_15067342 5_Junction_11494_Junction_11495 J001 5_Junction_11262_Junction_11267 J001 3_Junction_10768_Junction_11262_Junction_11467_Junction_11472_Junction_11494_Junction_11531_Junction_11733 J001 3_Junction_10727_Junction_11495_Junction_11763 J003 5_Junction_11531_Junction_11533 J001	rrn-3.1	WBGene00004622	F31C3.9	I_+_15065200_15065246_15065704_15065971_15065984_15066015_15066060_15066401_15066422_15066789_15066821_15066826_15067342 5_Junction_11494_Junction_11495 J001 5_Junction_11262_Junction_11267 J001 3_Junction_10768_Junction_11262_Junction_11467_Junction_11472_Junction_11494_Junction_11531_Junction_11733 J001 3_Junction_10727_Junction_11495_Junction_11763 J003 5_Junction_11531_Junction_11533 J001										0.056250703125%																			0.0961704572909212%
rrn-3.1 I_+_15065200_15065246_15065704_15065971_15065984_15066015_15066060_15066401_15066422_15066789_15066821_15066826_15067342 5_Junction_11494_Junction_11495 J001 5_Junction_11262_Junction_11267 J001 3_Junction_10768_Junction_11262_Junction_11467_Junction_11472_Junction_11494_Junction_11531_Junction_11733 J001 3_Junction_10727_Junction_11495_Junction_11763 J003 5_Junction_11531_Junction_11533 J002	rrn-3.1	WBGene00004622	F31C3.9	I_+_15065200_15065246_15065704_15065971_15065984_15066015_15066060_15066401_15066422_15066789_15066821_15066826_15067342 5_Junction_11494_Junction_11495 J001 5_Junction_11262_Junction_11267 J001 3_Junction_10768_Junction_11262_Junction_11467_Junction_11472_Junction_11494_Junction_11531_Junction_11733 J001 3_Junction_10727_Junction_11495_Junction_11763 J003 5_Junction_11531_Junction_11533 J002										0.168752109375%																			0.103717595251669%
rrn-3.1 I_+_15065200_15065246_15065704_15065971_15065984_15066015_15066060_15066401_15066422_15066789_15066821_15066826_15067342 5_Junction_11494_Junction_11495 J001 5_Junction_11262_Junction_11267 J001 3_Junction_10768_Junction_11262_Junction_11467_Junction_11472_Junction_11494_Junction_11531_Junction_11733 J002 3_Junction_10727_Junction_11495_Junction_11763 J001 5_Junction_11531_Junction_11533 J001	rrn-3.1	WBGene00004622	F31C3.9	I_+_15065200_15065246_15065704_15065971_15065984_15066015_15066060_15066401_15066422_15066789_15066821_15066826_15067342 5_Junction_11494_Junction_11495 J001 5_Junction_11262_Junction_11267 J001 3_Junction_10768_Junction_11262_Junction_11467_Junction_11472_Junction_11494_Junction_11531_Junction_11733 J002 3_Junction_10727_Junction_11495_Junction_11763 J001 5_Junction_11531_Junction_11533 J001										2.0014439%																			2.21793145390231%
rrn-3.1 I_+_15065200_15065246_15065704_15065971_15065984_15066015_15066060_15066401_15066422_15066789_15066821_15066826_15067342 5_Junction_11494_Junction_11495 J001 5_Junction_11262_Junction_11267 J001 3_Junction_10768_Junction_11262_Junction_11467_Junction_11472_Junction_11494_Junction_11531_Junction_11733 J002 3_Junction_10727_Junction_11495_Junction_11763 J001 5_Junction_11531_Junction_11533 J002	rrn-3.1	WBGene00004622	F31C3.9	I_+_15065200_15065246_15065704_15065971_15065984_15066015_15066060_15066401_15066422_15066789_15066821_15066826_15067342 5_Junction_11494_Junction_11495 J001 5_Junction_11262_Junction_11267 J001 3_Junction_10768_Junction_11262_Junction_11467_Junction_11472_Junction_11494_Junction_11531_Junction_11733 J002 3_Junction_10727_Junction_11495_Junction_11763 J001 5_Junction_11531_Junction_11533 J002										2.9048754834%																			6.1709539009597%
rrn-3.1 I_+_15065200_15065246_15065704_15065971_15065984_15066015_15066060_15066401_15066422_15066789_15066821_15066826_15067342 5_Junction_11494_Junction_11495 J001 5_Junction_11262_Junction_11267 J001 3_Junction_10768_Junction_11262_Junction_11467_Junction_11472_Junction_11494_Junction_11531_Junction_11733 J002 3_Junction_10727_Junction_11495_Junction_11763 J002 5_Junction_11531_Junction_11533 J001	rrn-3.1	WBGene00004622	F31C3.9	I_+_15065200_15065246_15065704_15065971_15065984_15066015_15066060_15066401_15066422_15066789_15066821_15066826_15067342 5_Junction_11494_Junction_11495 J001 5_Junction_11262_Junction_11267 J001 3_Junction_10768_Junction_11262_Junction_11467_Junction_11472_Junction_11494_Junction_11531_Junction_11733 J002 3_Junction_10727_Junction_11495_Junction_11763 J002 5_Junction_11531_Junction_11533 J001										3.30244738125%																			1.11703226160149%
rrn-3.1 I_+_15065200_15065246_15065704_15065971_15065984_15066015_15066060_15066401_15066422_15066789_15066821_15066826_15067342 5_Junction_11494_Junction_11495 J001 5_Junction_11262_Junction_11267 J001 3_Junction_10768_Junction_11262_Junction_11467_Junction_11472_Junction_11494_Junction_11531_Junction_11733 J002 3_Junction_10727_Junction_11495_Junction_11763 J002 5_Junction_11531_Junction_11533 J002	rrn-3.1	WBGene00004622	F31C3.9	I_+_15065200_15065246_15065704_15065971_15065984_15066015_15066060_15066401_15066422_15066789_15066821_15066826_15067342 5_Junction_11494_Junction_11495 J001 5_Junction_11262_Junction_11267 J001 3_Junction_10768_Junction_11262_Junction_11467_Junction_11472_Junction_11494_Junction_11531_Junction_11733 J002 3_Junction_10727_Junction_11495_Junction_11763 J002 5_Junction_11531_Junction_11533 J002										3.80572007715%																			4.20761260760833%
rrn-3.1 I_+_15065200_15065246_15065704_15065971_15065984_15066015_15066060_15066401_15066422_15066789_15066821_15066826_15067342 5_Junction_11494_Junction_11495 J001 5_Junction_11262_Junction_11267 J001 3_Junction_10768_Junction_11262_Junction_11467_Junction_11472_Junction_11494_Junction_11531_Junction_11733 J002 3_Junction_10727_Junction_11495_Junction_11763 J003 5_Junction_11531_Junction_11533 J001	rrn-3.1	WBGene00004622	F31C3.9	I_+_15065200_15065246_15065704_15065971_15065984_15066015_15066060_15066401_15066422_15066789_15066821_15066826_15067342 5_Junction_11494_Junction_11495 J001 5_Junction_11262_Junction_11267 J001 3_Junction_10768_Junction_11262_Junction_11467_Junction_11472_Junction_11494_Junction_11531_Junction_11733 J002 3_Junction_10727_Junction_11495_Junction_11763 J003 5_Junction_11531_Junction_11533 J001										0.90084459375%																			1.86154793848603%
rrn-3.1 I_+_15065200_15065246_15065704_15065971_15065984_15066015_15066060_15066401_15066422_15066789_15066821_15066826_15067342 5_Junction_11494_Junction_11495 J001 5_Junction_11262_Junction_11267 J001 3_Junction_10768_Junction_11262_Junction_11467_Junction_11472_Junction_11494_Junction_11531_Junction_11733 J002 3_Junction_10727_Junction_11495_Junction_11763 J003 5_Junction_11531_Junction_11533 J002	rrn-3.1	WBGene00004622	F31C3.9	I_+_15065200_15065246_15065704_15065971_15065984_15066015_15066060_15066401_15066422_15066789_15066821_15066826_15067342 5_Junction_11494_Junction_11495 J001 5_Junction_11262_Junction_11267 J001 3_Junction_10768_Junction_11262_Junction_11467_Junction_11472_Junction_11494_Junction_11531_Junction_11733 J002 3_Junction_10727_Junction_11495_Junction_11763 J003 5_Junction_11531_Junction_11533 J002										5.60740926465%																			2.02318841513019%
rrn-3.1 I_+_15065200_15065246_15065704_15065971_15065984_15066015_15066060_15066401_15066422_15066789_15066821_15066826_15067342 5_Junction_11494_Junction_11495 J001 5_Junction_11262_Junction_11267 J001 3_Junction_10768_Junction_11262_Junction_11467_Junction_11472_Junction_11494_Junction_11531_Junction_11733 J003 3_Junction_10727_Junction_11495_Junction_11763 J001 5_Junction_11531_Junction_11533 J001	rrn-3.1	WBGene00004622	F31C3.9	I_+_15065200_15065246_15065704_15065971_15065984_15066015_15066060_15066401_15066422_15066789_15066821_15066826_15067342 5_Junction_11494_Junction_11495 J001 5_Junction_11262_Junction_11267 J001 3_Junction_10768_Junction_11262_Junction_11467_Junction_11472_Junction_11494_Junction_11531_Junction_11733 J003 3_Junction_10727_Junction_11495_Junction_11763 J001 5_Junction_11531_Junction_11533 J001										0.47105955%																			0.633099046702322%
rrn-3.1 I_+_15065200_15065246_15065704_15065971_15065984_15066015_15066060_15066401_15066422_15066789_15066821_15066826_15067342 5_Junction_11494_Junction_11495 J001 5_Junction_11262_Junction_11267 J001 3_Junction_10768_Junction_11262_Junction_11467_Junction_11472_Junction_11494_Junction_11531_Junction_11733 J003 3_Junction_10727_Junction_11495_Junction_11763 J001 5_Junction_11531_Junction_11533 J002	rrn-3.1	WBGene00004622	F31C3.9	I_+_15065200_15065246_15065704_15065971_15065984_15066015_15066060_15066401_15066422_15066789_15066821_15066826_15067342 5_Junction_11494_Junction_11495 J001 5_Junction_11262_Junction_11267 J001 3_Junction_10768_Junction_11262_Junction_11467_Junction_11472_Junction_11494_Junction_11531_Junction_11733 J003 3_Junction_10727_Junction_11495_Junction_11763 J001 5_Junction_11531_Junction_11533 J002										0.5532226722%																			0.979013645506723%
rrn-3.1 I_+_15065200_15065246_15065704_15065971_15065984_15066015_15066060_15066401_15066422_15066789_15066821_15066826_15067342 5_Junction_11494_Junction_11495 J001 5_Junction_11262_Junction_11267 J001 3_Junction_10768_Junction_11262_Junction_11467_Junction_11472_Junction_11494_Junction_11531_Junction_11733 J003 3_Junction_10727_Junction_11495_Junction_11763 J002 5_Junction_11531_Junction_11533 J001	rrn-3.1	WBGene00004622	F31C3.9	I_+_15065200_15065246_15065704_15065971_15065984_15066015_15066060_15066401_15066422_15066789_15066821_15066826_15067342 5_Junction_11494_Junction_11495 J001 5_Junction_11262_Junction_11267 J001 3_Junction_10768_Junction_11262_Junction_11467_Junction_11472_Junction_11494_Junction_11531_Junction_11733 J003 3_Junction_10727_Junction_11495_Junction_11763 J002 5_Junction_11531_Junction_11533 J001										0.819229621875%																			0.356329194148133%
rrn-3.1 I_+_15065200_15065246_15065704_15065971_15065984_15066015_15066060_15066401_15066422_15066789_15066821_15066826_15067342 5_Junction_11494_Junction_11495 J001 5_Junction_11262_Junction_11267 J001 3_Junction_10768_Junction_11262_Junction_11467_Junction_11472_Junction_11494_Junction_11531_Junction_11733 J003 3_Junction_10727_Junction_11495_Junction_11763 J002 5_Junction_11531_Junction_11533 J002	rrn-3.1	WBGene00004622	F31C3.9	I_+_15065200_15065246_15065704_15065971_15065984_15066015_15066060_15066401_15066422_15066789_15066821_15066826_15067342 5_Junction_11494_Junction_11495 J001 5_Junction_11262_Junction_11267 J001 3_Junction_10768_Junction_11262_Junction_11467_Junction_11472_Junction_11494_Junction_11531_Junction_11733 J003 3_Junction_10727_Junction_11495_Junction_11763 J002 5_Junction_11531_Junction_11533 J002										0.891143562825%																			0.650984505026077%
rrn-3.1 I_+_15065200_15065246_15065704_15065971_15065984_15066015_15066060_15066401_15066422_15066789_15066821_15066826_15067342 5_Junction_11494_Junction_11495 J001 5_Junction_11262_Junction_11267 J001 3_Junction_10768_Junction_11262_Junction_11467_Junction_11472_Junction_11494_Junction_11531_Junction_11733 J003 3_Junction_10727_Junction_11495_Junction_11763 J003 5_Junction_11531_Junction_11533 J001	rrn-3.1	WBGene00004622	F31C3.9	I_+_15065200_15065246_15065704_15065971_15065984_15066015_15066060_15066401_15066422_15066789_15066821_15066826_15067342 5_Junction_11494_Junction_11495 J001 5_Junction_11262_Junction_11267 J001 3_Junction_10768_Junction_11262_Junction_11467_Junction_11472_Junction_11494_Junction_11531_Junction_11733 J003 3_Junction_10727_Junction_11495_Junction_11763 J003 5_Junction_11531_Junction_11533 J001										0.337920890625%																			0.558338759368779%
rrn-3.1 I_+_15065200_15065246_15065704_15065971_15065984_15066015_15066060_15066401_15066422_15066789_15066821_15066826_15067342 5_Junction_11494_Junction_11495 J001 5_Junction_11262_Junction_11267 J001 3_Junction_10768_Junction_11262_Junction_11467_Junction_11472_Junction_11494_Junction_11531_Junction_11733 J003 3_Junction_10727_Junction_11495_Junction_11763 J003 5_Junction_11531_Junction_11533 J002	rrn-3.1	WBGene00004622	F31C3.9	I_+_15065200_15065246_15065704_15065971_15065984_15066015_15066060_15066401_15066422_15066789_15066821_15066826_15067342 5_Junction_11494_Junction_11495 J001 5_Junction_11262_Junction_11267 J001 3_Junction_10768_Junction_11262_Junction_11467_Junction_11472_Junction_11494_Junction_11531_Junction_11733 J003 3_Junction_10727_Junction_11495_Junction_11763 J003 5_Junction_11531_Junction_11533 J002										1.566985344075%																			0.613980235736886%
rrn-3.1 I_+_15065200_15065246_15065704_15065971_15065984_15066015_15066060_15066401_15066422_15066789_15066821_15066826_15067342 5_Junction_11494_Junction_11495 J001 5_Junction_11262_Junction_11267 J001 3_Junction_10768_Junction_11262_Junction_11467_Junction_11472_Junction_11494_Junction_11531_Junction_11733 J004 3_Junction_10727_Junction_11495_Junction_11763 J001 5_Junction_11531_Junction_11533 J001	rrn-3.1	WBGene00004622	F31C3.9	I_+_15065200_15065246_15065704_15065971_15065984_15066015_15066060_15066401_15066422_15066789_15066821_15066826_15067342 5_Junction_11494_Junction_11495 J001 5_Junction_11262_Junction_11267 J001 3_Junction_10768_Junction_11262_Junction_11467_Junction_11472_Junction_11494_Junction_11531_Junction_11733 J004 3_Junction_10727_Junction_11495_Junction_11763 J001 5_Junction_11531_Junction_11533 J001										0%																			0.12762011440358%
rrn-3.1 I_+_15065200_15065246_15065704_15065971_15065984_15066015_15066060_15066401_15066422_15066789_15066821_15066826_15067342 5_Junction_11494_Junction_11495 J001 5_Junction_11262_Junction_11267 J001 3_Junction_10768_Junction_11262_Junction_11467_Junction_11472_Junction_11494_Junction_11531_Junction_11733 J004 3_Junction_10727_Junction_11495_Junction_11763 J001 5_Junction_11531_Junction_11533 J002	rrn-3.1	WBGene00004622	F31C3.9	I_+_15065200_15065246_15065704_15065971_15065984_15066015_15066060_15066401_15066422_15066789_15066821_15066826_15067342 5_Junction_11494_Junction_11495 J001 5_Junction_11262_Junction_11267 J001 3_Junction_10768_Junction_11262_Junction_11467_Junction_11472_Junction_11494_Junction_11531_Junction_11733 J004 3_Junction_10727_Junction_11495_Junction_11763 J001 5_Junction_11531_Junction_11533 J002										0%																			1.51226148483778%
rrn-3.1 I_+_15065200_15065246_15065704_15065971_15065984_15066015_15066060_15066401_15066422_15066789_15066821_15066826_15067342 5_Junction_11494_Junction_11495 J001 5_Junction_11262_Junction_11267 J001 3_Junction_10768_Junction_11262_Junction_11467_Junction_11472_Junction_11494_Junction_11531_Junction_11733 J004 3_Junction_10727_Junction_11495_Junction_11763 J002 5_Junction_11531_Junction_11533 J001	rrn-3.1	WBGene00004622	F31C3.9	I_+_15065200_15065246_15065704_15065971_15065984_15066015_15066060_15066401_15066422_15066789_15066821_15066826_15067342 5_Junction_11494_Junction_11495 J001 5_Junction_11262_Junction_11267 J001 3_Junction_10768_Junction_11262_Junction_11467_Junction_11472_Junction_11494_Junction_11531_Junction_11733 J004 3_Junction_10727_Junction_11495_Junction_11763 J002 5_Junction_11531_Junction_11533 J001										0.0375699140625%																			0.0591833534527494%
rrn-3.1 I_+_15065200_15065246_15065704_15065971_15065984_15066015_15066060_15066401_15066422_15066789_15066821_15066826_15067342 5_Junction_11494_Junction_11495 J001 5_Junction_11262_Junction_11267 J001 3_Junction_10768_Junction_11262_Junction_11467_Junction_11472_Junction_11494_Junction_11531_Junction_11733 J004 3_Junction_10727_Junction_11495_Junction_11763 J002 5_Junction_11531_Junction_11533 J002	rrn-3.1	WBGene00004622	F31C3.9	I_+_15065200_15065246_15065704_15065971_15065984_15066015_15066060_15066401_15066422_15066789_15066821_15066826_15067342 5_Junction_11494_Junction_11495 J001 5_Junction_11262_Junction_11267 J001 3_Junction_10768_Junction_11262_Junction_11467_Junction_11472_Junction_11494_Junction_11531_Junction_11733 J004 3_Junction_10727_Junction_11495_Junction_11763 J002 5_Junction_11531_Junction_11533 J002										0.1127097421875%																			1.10390153489064%
rrn-3.1 I_+_15065200_15065246_15065704_15065971_15065984_15066015_15066060_15066401_15066422_15066789_15066821_15066826_15067342 5_Junction_11494_Junction_11495 J001 5_Junction_11262_Junction_11267 J001 3_Junction_10768_Junction_11262_Junction_11467_Junction_11472_Junction_11494_Junction_11531_Junction_11733 J004 3_Junction_10727_Junction_11495_Junction_11763 J003 5_Junction_11531_Junction_11533 J001	rrn-3.1	WBGene00004622	F31C3.9	I_+_15065200_15065246_15065704_15065971_15065984_15066015_15066060_15066401_15066422_15066789_15066821_15066826_15067342 5_Junction_11494_Junction_11495 J001 5_Junction_11262_Junction_11267 J001 3_Junction_10768_Junction_11262_Junction_11467_Junction_11472_Junction_11494_Junction_11531_Junction_11733 J004 3_Junction_10727_Junction_11495_Junction_11763 J003 5_Junction_11531_Junction_11533 J001										0.1127097421875%																			0.108705739449327%
rrn-3.1 I_+_15065200_15065246_15065704_15065971_15065984_15066015_15066060_15066401_15066422_15066789_15066821_15066826_15067342 5_Junction_11494_Junction_11495 J001 5_Junction_11262_Junction_11267 J001 3_Junction_10768_Junction_11262_Junction_11467_Junction_11472_Junction_11494_Junction_11531_Junction_11733 J004 3_Junction_10727_Junction_11495_Junction_11763 J003 5_Junction_11531_Junction_11533 J002	rrn-3.1	WBGene00004622	F31C3.9	I_+_15065200_15065246_15065704_15065971_15065984_15066015_15066060_15066401_15066422_15066789_15066821_15066826_15067342 5_Junction_11494_Junction_11495 J001 5_Junction_11262_Junction_11267 J001 3_Junction_10768_Junction_11262_Junction_11467_Junction_11472_Junction_11494_Junction_11531_Junction_11733 J004 3_Junction_10727_Junction_11495_Junction_11763 J003 5_Junction_11531_Junction_11533 J002										0.3381292265625%																			0.107428477727673%
rrn-3.1 I_+_15065200_15065246_15065704_15065971_15065984_15066015_15066060_15066401_15066422_15066789_15066821_15066826_15067342 5_Junction_11494_Junction_11495 J001 5_Junction_11262_Junction_11267 J001 3_Junction_10768_Junction_11262_Junction_11467_Junction_11472_Junction_11494_Junction_11531_Junction_11733 J005 3_Junction_10727_Junction_11495_Junction_11763 J001 5_Junction_11531_Junction_11533 J001	rrn-3.1	WBGene00004622	F31C3.9	I_+_15065200_15065246_15065704_15065971_15065984_15066015_15066060_15066401_15066422_15066789_15066821_15066826_15067342 5_Junction_11494_Junction_11495 J001 5_Junction_11262_Junction_11267 J001 3_Junction_10768_Junction_11262_Junction_11467_Junction_11472_Junction_11494_Junction_11531_Junction_11733 J005 3_Junction_10727_Junction_11495_Junction_11763 J001 5_Junction_11531_Junction_11533 J001										0.35295915%																			0.563449120226629%
rrn-3.1 I_+_15065200_15065246_15065704_15065971_15065984_15066015_15066060_15066401_15066422_15066789_15066821_15066826_15067342 5_Junction_11494_Junction_11495 J001 5_Junction_11262_Junction_11267 J001 3_Junction_10768_Junction_11262_Junction_11467_Junction_11472_Junction_11494_Junction_11531_Junction_11733 J005 3_Junction_10727_Junction_11495_Junction_11763 J001 5_Junction_11531_Junction_11533 J002	rrn-3.1	WBGene00004622	F31C3.9	I_+_15065200_15065246_15065704_15065971_15065984_15066015_15066060_15066401_15066422_15066789_15066821_15066826_15067342 5_Junction_11494_Junction_11495 J001 5_Junction_11262_Junction_11267 J001 3_Junction_10768_Junction_11262_Junction_11467_Junction_11472_Junction_11494_Junction_11531_Junction_11733 J005 3_Junction_10727_Junction_11495_Junction_11763 J001 5_Junction_11531_Junction_11533 J002										0.5532226722%																			1.20268713464043%
rrn-3.1 I_+_15065200_15065246_15065704_15065971_15065984_15066015_15066060_15066401_15066422_15066789_15066821_15066826_15067342 5_Junction_11494_Junction_11495 J001 5_Junction_11262_Junction_11267 J001 3_Junction_10768_Junction_11262_Junction_11467_Junction_11472_Junction_11494_Junction_11531_Junction_11733 J005 3_Junction_10727_Junction_11495_Junction_11763 J002 5_Junction_11531_Junction_11533 J001	rrn-3.1	WBGene00004622	F31C3.9	I_+_15065200_15065246_15065704_15065971_15065984_15066015_15066060_15066401_15066422_15066789_15066821_15066826_15067342 5_Junction_11494_Junction_11495 J001 5_Junction_11262_Junction_11267 J001 3_Junction_10768_Junction_11262_Junction_11467_Junction_11472_Junction_11494_Junction_11531_Junction_11733 J005 3_Junction_10727_Junction_11495_Junction_11763 J002 5_Junction_11531_Junction_11533 J001										0.548188959375%																			0.283415542605072%
rrn-3.1 I_+_15065200_15065246_15065704_15065971_15065984_15066015_15066060_15066401_15066422_15066789_15066821_15066826_15067342 5_Junction_11494_Junction_11495 J001 5_Junction_11262_Junction_11267 J001 3_Junction_10768_Junction_11262_Junction_11467_Junction_11472_Junction_11494_Junction_11531_Junction_11733 J005 3_Junction_10727_Junction_11495_Junction_11763 J002 5_Junction_11531_Junction_11533 J002	rrn-3.1	WBGene00004622	F31C3.9	I_+_15065200_15065246_15065704_15065971_15065984_15066015_15066060_15066401_15066422_15066789_15066821_15066826_15067342 5_Junction_11494_Junction_11495 J001 5_Junction_11262_Junction_11267 J001 3_Junction_10768_Junction_11262_Junction_11467_Junction_11472_Junction_11494_Junction_11531_Junction_11733 J005 3_Junction_10727_Junction_11495_Junction_11763 J002 5_Junction_11531_Junction_11533 J002										0.609473375325%																			0.792944959081368%
rrn-3.1 I_+_15065200_15065246_15065704_15065971_15065984_15066015_15066060_15066401_15066422_15066789_15066821_15066826_15067342 5_Junction_11494_Junction_11495 J001 5_Junction_11262_Junction_11267 J001 3_Junction_10768_Junction_11262_Junction_11467_Junction_11472_Junction_11494_Junction_11531_Junction_11733 J005 3_Junction_10727_Junction_11495_Junction_11763 J003 5_Junction_11531_Junction_11533 J001	rrn-3.1	WBGene00004622	F31C3.9	I_+_15065200_15065246_15065704_15065971_15065984_15066015_15066060_15066401_15066422_15066789_15066821_15066826_15067342 5_Junction_11494_Junction_11495 J001 5_Junction_11262_Junction_11267 J001 3_Junction_10768_Junction_11262_Junction_11467_Junction_11472_Junction_11494_Junction_11531_Junction_11733 J005 3_Junction_10727_Junction_11495_Junction_11763 J003 5_Junction_11531_Junction_11533 J001										0.056250703125%																			0.480770270565411%
rrn-3.1 I_+_15065200_15065246_15065704_15065971_15065984_15066015_15066060_15066401_15066422_15066789_15066821_15066826_15067342 5_Junction_11494_Junction_11495 J001 5_Junction_11262_Junction_11267 J001 3_Junction_10768_Junction_11262_Junction_11467_Junction_11472_Junction_11494_Junction_11531_Junction_11733 J005 3_Junction_10727_Junction_11495_Junction_11763 J003 5_Junction_11531_Junction_11533 J002	rrn-3.1	WBGene00004622	F31C3.9	I_+_15065200_15065246_15065704_15065971_15065984_15066015_15066060_15066401_15066422_15066789_15066821_15066826_15067342 5_Junction_11494_Junction_11495 J001 5_Junction_11262_Junction_11267 J001 3_Junction_10768_Junction_11262_Junction_11467_Junction_11472_Junction_11494_Junction_11531_Junction_11733 J005 3_Junction_10727_Junction_11495_Junction_11763 J003 5_Junction_11531_Junction_11533 J002										0.721974781575%																			0.507400849424424%
rrn-3.1 I_+_15065200_15065246_15065704_15065971_15065984_15066015_15066060_15066401_15066422_15066789_15066821_15066826_15067342 5_Junction_11494_Junction_11495 J001 5_Junction_11262_Junction_11267 J001 3_Junction_10768_Junction_11262_Junction_11467_Junction_11472_Junction_11494_Junction_11531_Junction_11733 J006 3_Junction_10727_Junction_11495_Junction_11763 J001 5_Junction_11531_Junction_11533 J001	rrn-3.1	WBGene00004622	F31C3.9	I_+_15065200_15065246_15065704_15065971_15065984_15066015_15066060_15066401_15066422_15066789_15066821_15066826_15067342 5_Junction_11494_Junction_11495 J001 5_Junction_11262_Junction_11267 J001 3_Junction_10768_Junction_11262_Junction_11467_Junction_11472_Junction_11494_Junction_11531_Junction_11733 J006 3_Junction_10727_Junction_11495_Junction_11763 J001 5_Junction_11531_Junction_11533 J001										0.2353061%																			0.243360071491402%
rrn-3.1 I_+_15065200_15065246_15065704_15065971_15065984_15066015_15066060_15066401_15066422_15066789_15066821_15066826_15067342 5_Junction_11494_Junction_11495 J001 5_Junction_11262_Junction_11267 J001 3_Junction_10768_Junction_11262_Junction_11467_Junction_11472_Junction_11494_Junction_11531_Junction_11733 J006 3_Junction_10727_Junction_11495_Junction_11763 J001 5_Junction_11531_Junction_11533 J002	rrn-3.1	WBGene00004622	F31C3.9	I_+_15065200_15065246_15065704_15065971_15065984_15066015_15066060_15066401_15066422_15066789_15066821_15066826_15067342 5_Junction_11494_Junction_11495 J001 5_Junction_11262_Junction_11267 J001 3_Junction_10768_Junction_11262_Junction_11467_Junction_11472_Junction_11494_Junction_11531_Junction_11733 J006 3_Junction_10727_Junction_11495_Junction_11763 J001 5_Junction_11531_Junction_11533 J002										0%																			0.262928614291088%
rrn-3.1 I_+_15065200_15065246_15065704_15065971_15065984_15066015_15066060_15066401_15066422_15066789_15066821_15066826_15067342 5_Junction_11494_Junction_11495 J001 5_Junction_11262_Junction_11267 J001 3_Junction_10768_Junction_11262_Junction_11467_Junction_11472_Junction_11494_Junction_11531_Junction_11733 J006 3_Junction_10727_Junction_11495_Junction_11763 J002 5_Junction_11531_Junction_11533 J001	rrn-3.1	WBGene00004622	F31C3.9	I_+_15065200_15065246_15065704_15065971_15065984_15066015_15066060_15066401_15066422_15066789_15066821_15066826_15067342 5_Junction_11494_Junction_11495 J001 5_Junction_11262_Junction_11267 J001 3_Junction_10768_Junction_11262_Junction_11467_Junction_11472_Junction_11494_Junction_11531_Junction_11733 J006 3_Junction_10727_Junction_11495_Junction_11763 J002 5_Junction_11531_Junction_11533 J001										0.3905290640625%																			0.126808503030195%
rrn-3.1 I_+_15065200_15065246_15065704_15065971_15065984_15066015_15066060_15066401_15066422_15066789_15066821_15066826_15067342 5_Junction_11494_Junction_11495 J001 5_Junction_11262_Junction_11267 J001 3_Junction_10768_Junction_11262_Junction_11467_Junction_11472_Junction_11494_Junction_11531_Junction_11733 J006 3_Junction_10727_Junction_11495_Junction_11763 J002 5_Junction_11531_Junction_11533 J002	rrn-3.1	WBGene00004622	F31C3.9	I_+_15065200_15065246_15065704_15065971_15065984_15066015_15066060_15066401_15066422_15066789_15066821_15066826_15067342 5_Junction_11494_Junction_11495 J001 5_Junction_11262_Junction_11267 J001 3_Junction_10768_Junction_11262_Junction_11467_Junction_11472_Junction_11494_Junction_11531_Junction_11733 J006 3_Junction_10727_Junction_11495_Junction_11763 J002 5_Junction_11531_Junction_11533 J002										0.1127097421875%																			0.153393811578705%
rrn-3.1 I_+_15065200_15065246_15065704_15065971_15065984_15066015_15066060_15066401_15066422_15066789_15066821_15066826_15067342 5_Junction_11494_Junction_11495 J001 5_Junction_11262_Junction_11267 J001 3_Junction_10768_Junction_11262_Junction_11467_Junction_11472_Junction_11494_Junction_11531_Junction_11733 J006 3_Junction_10727_Junction_11495_Junction_11763 J003 5_Junction_11531_Junction_11533 J001	rrn-3.1	WBGene00004622	F31C3.9	I_+_15065200_15065246_15065704_15065971_15065984_15066015_15066060_15066401_15066422_15066789_15066821_15066826_15067342 5_Junction_11494_Junction_11495 J001 5_Junction_11262_Junction_11267 J001 3_Junction_10768_Junction_11262_Junction_11467_Junction_11472_Junction_11494_Junction_11531_Junction_11733 J006 3_Junction_10727_Junction_11495_Junction_11763 J003 5_Junction_11531_Junction_11533 J001										0.1127097421875%																			0.215220550082416%
rrn-3.1 I_+_15065200_15065246_15065704_15065971_15065984_15066015_15066060_15066401_15066422_15066789_15066821_15066826_15067342 5_Junction_11494_Junction_11495 J001 5_Junction_11262_Junction_11267 J001 3_Junction_10768_Junction_11262_Junction_11467_Junction_11472_Junction_11494_Junction_11531_Junction_11733 J006 3_Junction_10727_Junction_11495_Junction_11763 J003 5_Junction_11531_Junction_11533 J002	rrn-3.1	WBGene00004622	F31C3.9	I_+_15065200_15065246_15065704_15065971_15065984_15066015_15066060_15066401_15066422_15066789_15066821_15066826_15067342 5_Junction_11494_Junction_11495 J001 5_Junction_11262_Junction_11267 J001 3_Junction_10768_Junction_11262_Junction_11467_Junction_11472_Junction_11494_Junction_11531_Junction_11733 J006 3_Junction_10727_Junction_11495_Junction_11763 J003 5_Junction_11531_Junction_11533 J002										0.3381292265625%																			0.220051905173954%
rrn-3.1 I_+_15065200_15065246_15065704_15065971_15065984_15066015_15066060_15066401_15066422_15066789_15066821_15066826_15067342 5_Junction_11494_Junction_11495 J001 5_Junction_11262_Junction_11267 J001 3_Junction_10768_Junction_11262_Junction_11467_Junction_11472_Junction_11494_Junction_11531_Junction_11733 J007 3_Junction_10727_Junction_11495_Junction_11763 J001 5_Junction_11531_Junction_11533 J001	rrn-3.1	WBGene00004622	F31C3.9	I_+_15065200_15065246_15065704_15065971_15065984_15066015_15066060_15066401_15066422_15066789_15066821_15066826_15067342 5_Junction_11494_Junction_11495 J001 5_Junction_11262_Junction_11267 J001 3_Junction_10768_Junction_11262_Junction_11467_Junction_11472_Junction_11494_Junction_11531_Junction_11733 J007 3_Junction_10727_Junction_11495_Junction_11763 J001 5_Junction_11531_Junction_11533 J001										1.29507825%																			5.02070322275324%
rrn-3.1 I_+_15065200_15065246_15065704_15065971_15065984_15066015_15066060_15066401_15066422_15066789_15066821_15066826_15067342 5_Junction_11494_Junction_11495 J001 5_Junction_11262_Junction_11267 J001 3_Junction_10768_Junction_11262_Junction_11467_Junction_11472_Junction_11494_Junction_11531_Junction_11733 J007 3_Junction_10727_Junction_11495_Junction_11763 J001 5_Junction_11531_Junction_11533 J002	rrn-3.1	WBGene00004622	F31C3.9	I_+_15065200_15065246_15065704_15065971_15065984_15066015_15066060_15066401_15066422_15066789_15066821_15066826_15067342 5_Junction_11494_Junction_11495 J001 5_Junction_11262_Junction_11267 J001 3_Junction_10768_Junction_11262_Junction_11467_Junction_11472_Junction_11494_Junction_11531_Junction_11733 J007 3_Junction_10727_Junction_11495_Junction_11763 J001 5_Junction_11531_Junction_11533 J002										2.0747371722%																			10.3466393066812%
rrn-3.1 I_+_15065200_15065246_15065704_15065971_15065984_15066015_15066060_15066401_15066422_15066789_15066821_15066826_15067342 5_Junction_11494_Junction_11495 J001 5_Junction_11262_Junction_11267 J001 3_Junction_10768_Junction_11262_Junction_11467_Junction_11472_Junction_11494_Junction_11531_Junction_11733 J007 3_Junction_10727_Junction_11495_Junction_11763 J002 5_Junction_11531_Junction_11533 J001	rrn-3.1	WBGene00004622	F31C3.9	I_+_15065200_15065246_15065704_15065971_15065984_15066015_15066060_15066401_15066422_15066789_15066821_15066826_15067342 5_Junction_11494_Junction_11495 J001 5_Junction_11262_Junction_11267 J001 3_Junction_10768_Junction_11262_Junction_11467_Junction_11472_Junction_11494_Junction_11531_Junction_11733 J007 3_Junction_10727_Junction_11495_Junction_11763 J002 5_Junction_11531_Junction_11533 J001										2.111508375%																			2.58982898832652%
rrn-3.1 I_+_15065200_15065246_15065704_15065971_15065984_15066015_15066060_15066401_15066422_15066789_15066821_15066826_15067342 5_Junction_11494_Junction_11495 J001 5_Junction_11262_Junction_11267 J001 3_Junction_10768_Junction_11262_Junction_11467_Junction_11472_Junction_11494_Junction_11531_Junction_11733 J007 3_Junction_10727_Junction_11495_Junction_11763 J002 5_Junction_11531_Junction_11533 J002	rrn-3.1	WBGene00004622	F31C3.9	I_+_15065200_15065246_15065704_15065971_15065984_15066015_15066060_15066401_15066422_15066789_15066821_15066826_15067342 5_Junction_11494_Junction_11495 J001 5_Junction_11262_Junction_11267 J001 3_Junction_10768_Junction_11262_Junction_11467_Junction_11472_Junction_11494_Junction_11531_Junction_11733 J007 3_Junction_10727_Junction_11495_Junction_11763 J002 5_Junction_11531_Junction_11533 J002										2.5814101722%																			6.84614926764983%
rrn-3.1 I_+_15065200_15065246_15065704_15065971_15065984_15066015_15066060_15066401_15066422_15066789_15066821_15066826_15067342 5_Junction_11494_Junction_11495 J001 5_Junction_11262_Junction_11267 J001 3_Junction_10768_Junction_11262_Junction_11467_Junction_11472_Junction_11494_Junction_11531_Junction_11733 J007 3_Junction_10727_Junction_11495_Junction_11763 J003 5_Junction_11531_Junction_11533 J001	rrn-3.1	WBGene00004622	F31C3.9	I_+_15065200_15065246_15065704_15065971_15065984_15066015_15066060_15066401_15066422_15066789_15066821_15066826_15067342 5_Junction_11494_Junction_11495 J001 5_Junction_11262_Junction_11267 J001 3_Junction_10768_Junction_11262_Junction_11467_Junction_11472_Junction_11494_Junction_11531_Junction_11733 J007 3_Junction_10727_Junction_11495_Junction_11763 J003 5_Junction_11531_Junction_11533 J001										0.506673%																			4.3535189200888%
rrn-3.1 I_+_15065200_15065246_15065704_15065971_15065984_15066015_15066060_15066401_15066422_15066789_15066821_15066826_15067342 5_Junction_11494_Junction_11495 J001 5_Junction_11262_Junction_11267 J001 3_Junction_10768_Junction_11262_Junction_11467_Junction_11472_Junction_11494_Junction_11531_Junction_11733 J007 3_Junction_10727_Junction_11495_Junction_11763 J003 5_Junction_11531_Junction_11533 J002	rrn-3.1	WBGene00004622	F31C3.9	I_+_15065200_15065246_15065704_15065971_15065984_15066015_15066060_15066401_15066422_15066789_15066821_15066826_15067342 5_Junction_11494_Junction_11495 J001 5_Junction_11262_Junction_11267 J001 3_Junction_10768_Junction_11262_Junction_11467_Junction_11472_Junction_11494_Junction_11531_Junction_11733 J007 3_Junction_10727_Junction_11495_Junction_11763 J003 5_Junction_11531_Junction_11533 J002										3.5947561722%																			4.56616152267352%
rrn-3.1 I_+_15065200_15065246_15065704_15065971_15065984_15066015_15066060_15066401_15066422_15066789_15066821_15066826_15067342 5_Junction_11494_Junction_11495 J001 5_Junction_11262_Junction_11267 J002 3_Junction_10768_Junction_11262_Junction_11467_Junction_11472_Junction_11494_Junction_11531_Junction_11733 J001 3_Junction_10727_Junction_11495_Junction_11763 J001 5_Junction_11531_Junction_11533 J001	rrn-3.1	WBGene00004622	F31C3.9	I_+_15065200_15065246_15065704_15065971_15065984_15066015_15066060_15066401_15066422_15066789_15066821_15066826_15067342 5_Junction_11494_Junction_11495 J001 5_Junction_11262_Junction_11267 J002 3_Junction_10768_Junction_11262_Junction_11467_Junction_11472_Junction_11494_Junction_11531_Junction_11733 J001 3_Junction_10727_Junction_11495_Junction_11763 J001 5_Junction_11531_Junction_11533 J001										0.01384695%																			0.00913066899931645%
rrn-3.1 I_+_15065200_15065246_15065704_15065971_15065984_15066015_15066060_15066401_15066422_15066789_15066821_15066826_15067342 5_Junction_11494_Junction_11495 J001 5_Junction_11262_Junction_11267 J002 3_Junction_10768_Junction_11262_Junction_11467_Junction_11472_Junction_11494_Junction_11531_Junction_11733 J001 3_Junction_10727_Junction_11495_Junction_11763 J001 5_Junction_11531_Junction_11533 J002	rrn-3.1	WBGene00004622	F31C3.9	I_+_15065200_15065246_15065704_15065971_15065984_15066015_15066060_15066401_15066422_15066789_15066821_15066826_15067342 5_Junction_11494_Junction_11495 J001 5_Junction_11262_Junction_11267 J002 3_Junction_10768_Junction_11262_Junction_11467_Junction_11472_Junction_11494_Junction_11531_Junction_11733 J001 3_Junction_10727_Junction_11495_Junction_11763 J001 5_Junction_11531_Junction_11533 J002										0%																			0.0132388027614136%
rrn-3.1 I_+_15065200_15065246_15065704_15065971_15065984_15066015_15066060_15066401_15066422_15066789_15066821_15066826_15067342 5_Junction_11494_Junction_11495 J001 5_Junction_11262_Junction_11267 J002 3_Junction_10768_Junction_11262_Junction_11467_Junction_11472_Junction_11494_Junction_11531_Junction_11733 J001 3_Junction_10727_Junction_11495_Junction_11763 J002 5_Junction_11531_Junction_11533 J001	rrn-3.1	WBGene00004622	F31C3.9	I_+_15065200_15065246_15065704_15065971_15065984_15066015_15066060_15066401_15066422_15066789_15066821_15066826_15067342 5_Junction_11494_Junction_11495 J001 5_Junction_11262_Junction_11267 J002 3_Junction_10768_Junction_11262_Junction_11467_Junction_11472_Junction_11494_Junction_11531_Junction_11733 J001 3_Junction_10727_Junction_11495_Junction_11763 J002 5_Junction_11531_Junction_11533 J001										0.023113940625%																			0.00502561012631121%
rrn-3.1 I_+_15065200_15065246_15065704_15065971_15065984_15066015_15066060_15066401_15066422_15066789_15066821_15066826_15067342 5_Junction_11494_Junction_11495 J001 5_Junction_11262_Junction_11267 J002 3_Junction_10768_Junction_11262_Junction_11467_Junction_11472_Junction_11494_Junction_11531_Junction_11733 J001 3_Junction_10727_Junction_11495_Junction_11763 J002 5_Junction_11531_Junction_11533 J002	rrn-3.1	WBGene00004622	F31C3.9	I_+_15065200_15065246_15065704_15065971_15065984_15066015_15066060_15066401_15066422_15066789_15066821_15066826_15067342 5_Junction_11494_Junction_11495 J001 5_Junction_11262_Junction_11267 J002 3_Junction_10768_Junction_11262_Junction_11467_Junction_11472_Junction_11494_Junction_11531_Junction_11733 J001 3_Junction_10727_Junction_11495_Junction_11763 J002 5_Junction_11531_Junction_11533 J002										0.007030546875%																			0.00850844225847879%
rrn-3.1 I_+_15065200_15065246_15065704_15065971_15065984_15066015_15066060_15066401_15066422_15066789_15066821_15066826_15067342 5_Junction_11494_Junction_11495 J001 5_Junction_11262_Junction_11267 J002 3_Junction_10768_Junction_11262_Junction_11467_Junction_11472_Junction_11494_Junction_11531_Junction_11733 J001 3_Junction_10727_Junction_11495_Junction_11763 J003 5_Junction_11531_Junction_11533 J001	rrn-3.1	WBGene00004622	F31C3.9	I_+_15065200_15065246_15065704_15065971_15065984_15066015_15066060_15066401_15066422_15066789_15066821_15066826_15067342 5_Junction_11494_Junction_11495 J001 5_Junction_11262_Junction_11267 J002 3_Junction_10768_Junction_11262_Junction_11467_Junction_11472_Junction_11494_Junction_11531_Junction_11733 J001 3_Junction_10727_Junction_11495_Junction_11763 J003 5_Junction_11531_Junction_11533 J001										0.007030546875%																			0.0084485528754188%
rrn-3.1 I_+_15065200_15065246_15065704_15065971_15065984_15066015_15066060_15066401_15066422_15066789_15066821_15066826_15067342 5_Junction_11494_Junction_11495 J001 5_Junction_11262_Junction_11267 J002 3_Junction_10768_Junction_11262_Junction_11467_Junction_11472_Junction_11494_Junction_11531_Junction_11733 J001 3_Junction_10727_Junction_11495_Junction_11763 J003 5_Junction_11531_Junction_11533 J002	rrn-3.1	WBGene00004622	F31C3.9	I_+_15065200_15065246_15065704_15065971_15065984_15066015_15066060_15066401_15066422_15066789_15066821_15066826_15067342 5_Junction_11494_Junction_11495 J001 5_Junction_11262_Junction_11267 J002 3_Junction_10768_Junction_11262_Junction_11467_Junction_11472_Junction_11494_Junction_11531_Junction_11733 J001 3_Junction_10727_Junction_11495_Junction_11763 J003 5_Junction_11531_Junction_11533 J002										0.021091640625%																			0.0083780248819912%
rrn-3.1 I_+_15065200_15065246_15065704_15065971_15065984_15066015_15066060_15066401_15066422_15066789_15066821_15066826_15067342 5_Junction_11494_Junction_11495 J001 5_Junction_11262_Junction_11267 J002 3_Junction_10768_Junction_11262_Junction_11467_Junction_11472_Junction_11494_Junction_11531_Junction_11733 J002 3_Junction_10727_Junction_11495_Junction_11763 J001 5_Junction_11531_Junction_11533 J001	rrn-3.1	WBGene00004622	F31C3.9	I_+_15065200_15065246_15065704_15065971_15065984_15066015_15066060_15066401_15066422_15066789_15066821_15066826_15067342 5_Junction_11494_Junction_11495 J001 5_Junction_11262_Junction_11267 J002 3_Junction_10768_Junction_11262_Junction_11467_Junction_11472_Junction_11494_Junction_11531_Junction_11733 J002 3_Junction_10727_Junction_11495_Junction_11763 J001 5_Junction_11531_Junction_11533 J001										0.2355561%																			0.211599737336168%
rrn-3.1 I_+_15065200_15065246_15065704_15065971_15065984_15066015_15066060_15066401_15066422_15066789_15066821_15066826_15067342 5_Junction_11494_Junction_11495 J001 5_Junction_11262_Junction_11267 J002 3_Junction_10768_Junction_11262_Junction_11467_Junction_11472_Junction_11494_Junction_11531_Junction_11733 J002 3_Junction_10727_Junction_11495_Junction_11763 J001 5_Junction_11531_Junction_11533 J002	rrn-3.1	WBGene00004622	F31C3.9	I_+_15065200_15065246_15065704_15065971_15065984_15066015_15066060_15066401_15066422_15066789_15066821_15066826_15067342 5_Junction_11494_Junction_11495 J001 5_Junction_11262_Junction_11267 J002 3_Junction_10768_Junction_11262_Junction_11467_Junction_11472_Junction_11494_Junction_11531_Junction_11733 J002 3_Junction_10727_Junction_11495_Junction_11763 J001 5_Junction_11531_Junction_11533 J002										0.2768063166%																			0.275386045751827%
rrn-3.1 I_+_15065200_15065246_15065704_15065971_15065984_15066015_15066060_15066401_15066422_15066789_15066821_15066826_15067342 5_Junction_11494_Junction_11495 J001 5_Junction_11262_Junction_11267 J002 3_Junction_10768_Junction_11262_Junction_11467_Junction_11472_Junction_11494_Junction_11531_Junction_11733 J002 3_Junction_10727_Junction_11495_Junction_11763 J002 5_Junction_11531_Junction_11533 J001	rrn-3.1	WBGene00004622	F31C3.9	I_+_15065200_15065246_15065704_15065971_15065984_15066015_15066060_15066401_15066422_15066789_15066821_15066826_15067342 5_Junction_11494_Junction_11495 J001 5_Junction_11262_Junction_11267 J002 3_Junction_10768_Junction_11262_Junction_11467_Junction_11472_Junction_11494_Junction_11531_Junction_11733 J002 3_Junction_10727_Junction_11495_Junction_11763 J002 5_Junction_11531_Junction_11533 J001										0.39086511875%																			0.0951744616879601%
rrn-3.1 I_+_15065200_15065246_15065704_15065971_15065984_15066015_15066060_15066401_15066422_15066789_15066821_15066826_15067342 5_Junction_11494_Junction_11495 J001 5_Junction_11262_Junction_11267 J002 3_Junction_10768_Junction_11262_Junction_11467_Junction_11472_Junction_11494_Junction_11531_Junction_11733 J002 3_Junction_10727_Junction_11495_Junction_11763 J002 5_Junction_11531_Junction_11533 J002	rrn-3.1	WBGene00004622	F31C3.9	I_+_15065200_15065246_15065704_15065971_15065984_15066015_15066060_15066401_15066422_15066789_15066821_15066826_15067342 5_Junction_11494_Junction_11495 J001 5_Junction_11262_Junction_11267 J002 3_Junction_10768_Junction_11262_Junction_11467_Junction_11472_Junction_11494_Junction_11531_Junction_11733 J002 3_Junction_10727_Junction_11495_Junction_11763 J002 5_Junction_11531_Junction_11533 J002										0.38939922285%																			0.15344507090222%
rrn-3.1 I_+_15065200_15065246_15065704_15065971_15065984_15066015_15066060_15066401_15066422_15066789_15066821_15066826_15067342 5_Junction_11494_Junction_11495 J001 5_Junction_11262_Junction_11267 J002 3_Junction_10768_Junction_11262_Junction_11467_Junction_11472_Junction_11494_Junction_11531_Junction_11733 J002 3_Junction_10727_Junction_11495_Junction_11763 J003 5_Junction_11531_Junction_11533 J001	rrn-3.1	WBGene00004622	F31C3.9	I_+_15065200_15065246_15065704_15065971_15065984_15066015_15066060_15066401_15066422_15066789_15066821_15066826_15067342 5_Junction_11494_Junction_11495 J001 5_Junction_11262_Junction_11267 J002 3_Junction_10768_Junction_11262_Junction_11467_Junction_11472_Junction_11494_Junction_11531_Junction_11733 J002 3_Junction_10727_Junction_11495_Junction_11763 J003 5_Junction_11531_Junction_11533 J001										0.11259290625%																			0.177071933843342%
rrn-3.1 I_+_15065200_15065246_15065704_15065971_15065984_15066015_15066060_15066401_15066422_15066789_15066821_15066826_15067342 5_Junction_11494_Junction_11495 J001 5_Junction_11262_Junction_11267 J002 3_Junction_10768_Junction_11262_Junction_11467_Junction_11472_Junction_11494_Junction_11531_Junction_11733 J002 3_Junction_10727_Junction_11495_Junction_11763 J003 5_Junction_11531_Junction_11533 J002	rrn-3.1	WBGene00004622	F31C3.9	I_+_15065200_15065246_15065704_15065971_15065984_15066015_15066060_15066401_15066422_15066789_15066821_15066826_15067342 5_Junction_11494_Junction_11495 J001 5_Junction_11262_Junction_11267 J002 3_Junction_10768_Junction_11262_Junction_11467_Junction_11472_Junction_11494_Junction_11531_Junction_11733 J002 3_Junction_10727_Junction_11495_Junction_11763 J003 5_Junction_11531_Junction_11533 J002										0.61458503535%																			0.176045251290433%
rrn-3.1 I_+_15065200_15065246_15065704_15065971_15065984_15066015_15066060_15066401_15066422_15066789_15066821_15066826_15067342 5_Junction_11494_Junction_11495 J001 5_Junction_11262_Junction_11267 J002 3_Junction_10768_Junction_11262_Junction_11467_Junction_11472_Junction_11494_Junction_11531_Junction_11733 J003 3_Junction_10727_Junction_11495_Junction_11763 J001 5_Junction_11531_Junction_11533 J001	rrn-3.1	WBGene00004622	F31C3.9	I_+_15065200_15065246_15065704_15065971_15065984_15066015_15066060_15066401_15066422_15066789_15066821_15066826_15067342 5_Junction_11494_Junction_11495 J001 5_Junction_11262_Junction_11267 J002 3_Junction_10768_Junction_11262_Junction_11467_Junction_11472_Junction_11494_Junction_11531_Junction_11733 J003 3_Junction_10727_Junction_11495_Junction_11763 J001 5_Junction_11531_Junction_11533 J001										0.05544045%																			0.0570617002475828%
rrn-3.1 I_+_15065200_15065246_15065704_15065971_15065984_15066015_15066060_15066401_15066422_15066789_15066821_15066826_15067342 5_Junction_11494_Junction_11495 J001 5_Junction_11262_Junction_11267 J002 3_Junction_10768_Junction_11262_Junction_11467_Junction_11472_Junction_11494_Junction_11531_Junction_11733 J003 3_Junction_10727_Junction_11495_Junction_11763 J001 5_Junction_11531_Junction_11533 J002	rrn-3.1	WBGene00004622	F31C3.9	I_+_15065200_15065246_15065704_15065971_15065984_15066015_15066060_15066401_15066422_15066789_15066821_15066826_15067342 5_Junction_11494_Junction_11495 J001 5_Junction_11262_Junction_11267 J002 3_Junction_10768_Junction_11262_Junction_11467_Junction_11472_Junction_11494_Junction_11531_Junction_11733 J003 3_Junction_10727_Junction_11495_Junction_11763 J001 5_Junction_11531_Junction_11533 J002										0.0527167278%																			0.0638735624933722%
rrn-3.1 I_+_15065200_15065246_15065704_15065971_15065984_15066015_15066060_15066401_15066422_15066789_15066821_15066826_15067342 5_Junction_11494_Junction_11495 J001 5_Junction_11262_Junction_11267 J002 3_Junction_10768_Junction_11262_Junction_11467_Junction_11472_Junction_11494_Junction_11531_Junction_11733 J003 3_Junction_10727_Junction_11495_Junction_11763 J002 5_Junction_11531_Junction_11533 J001	rrn-3.1	WBGene00004622	F31C3.9	I_+_15065200_15065246_15065704_15065971_15065984_15066015_15066060_15066401_15066422_15066789_15066821_15066826_15067342 5_Junction_11494_Junction_11495 J001 5_Junction_11262_Junction_11267 J002 3_Junction_10768_Junction_11262_Junction_11467_Junction_11472_Junction_11494_Junction_11531_Junction_11733 J003 3_Junction_10727_Junction_11495_Junction_11763 J002 5_Junction_11531_Junction_11533 J001										0.097239128125%																			0.0290493847091166%
rrn-3.1 I_+_15065200_15065246_15065704_15065971_15065984_15066015_15066060_15066401_15066422_15066789_15066821_15066826_15067342 5_Junction_11494_Junction_11495 J001 5_Junction_11262_Junction_11267 J002 3_Junction_10768_Junction_11262_Junction_11467_Junction_11472_Junction_11494_Junction_11531_Junction_11733 J003 3_Junction_10727_Junction_11495_Junction_11763 J002 5_Junction_11531_Junction_11533 J002	rrn-3.1	WBGene00004622	F31C3.9	I_+_15065200_15065246_15065704_15065971_15065984_15066015_15066060_15066401_15066422_15066789_15066821_15066826_15067342 5_Junction_11494_Junction_11495 J001 5_Junction_11262_Junction_11267 J002 3_Junction_10768_Junction_11262_Junction_11467_Junction_11472_Junction_11494_Junction_11531_Junction_11733 J003 3_Junction_10727_Junction_11495_Junction_11763 J002 5_Junction_11531_Junction_11533 J002										0.094952087175%																			0.0368648850166734%
rrn-3.1 I_+_15065200_15065246_15065704_15065971_15065984_15066015_15066060_15066401_15066422_15066789_15066821_15066826_15067342 5_Junction_11494_Junction_11495 J001 5_Junction_11262_Junction_11267 J002 3_Junction_10768_Junction_11262_Junction_11467_Junction_11472_Junction_11494_Junction_11531_Junction_11733 J003 3_Junction_10727_Junction_11495_Junction_11763 J003 5_Junction_11531_Junction_11533 J001	rrn-3.1	WBGene00004622	F31C3.9	I_+_15065200_15065246_15065704_15065971_15065984_15066015_15066060_15066401_15066422_15066789_15066821_15066826_15067342 5_Junction_11494_Junction_11495 J001 5_Junction_11262_Junction_11267 J002 3_Junction_10768_Junction_11262_Junction_11467_Junction_11472_Junction_11494_Junction_11531_Junction_11733 J003 3_Junction_10727_Junction_11495_Junction_11763 J003 5_Junction_11531_Junction_11533 J001										0.042235359375%																			0.0504019704901861%
rrn-3.1 I_+_15065200_15065246_15065704_15065971_15065984_15066015_15066060_15066401_15066422_15066789_15066821_15066826_15067342 5_Junction_11494_Junction_11495 J001 5_Junction_11262_Junction_11267 J002 3_Junction_10768_Junction_11262_Junction_11467_Junction_11472_Junction_11494_Junction_11531_Junction_11733 J003 3_Junction_10727_Junction_11495_Junction_11763 J003 5_Junction_11531_Junction_11533 J002	rrn-3.1	WBGene00004622	F31C3.9	I_+_15065200_15065246_15065704_15065971_15065984_15066015_15066060_15066401_15066422_15066789_15066821_15066826_15067342 5_Junction_11494_Junction_11495 J001 5_Junction_11262_Junction_11267 J002 3_Junction_10768_Junction_11262_Junction_11467_Junction_11472_Junction_11494_Junction_11531_Junction_11733 J003 3_Junction_10727_Junction_11495_Junction_11763 J003 5_Junction_11531_Junction_11533 J002										0.179422805925%																			0.0506007109541489%
rrn-3.1 I_+_15065200_15065246_15065704_15065971_15065984_15066015_15066060_15066401_15066422_15066789_15066821_15066826_15067342 5_Junction_11494_Junction_11495 J001 5_Junction_11262_Junction_11267 J002 3_Junction_10768_Junction_11262_Junction_11467_Junction_11472_Junction_11494_Junction_11531_Junction_11733 J004 3_Junction_10727_Junction_11495_Junction_11763 J001 5_Junction_11531_Junction_11533 J001	rrn-3.1	WBGene00004622	F31C3.9	I_+_15065200_15065246_15065704_15065971_15065984_15066015_15066060_15066401_15066422_15066789_15066821_15066826_15067342 5_Junction_11494_Junction_11495 J001 5_Junction_11262_Junction_11267 J002 3_Junction_10768_Junction_11262_Junction_11467_Junction_11472_Junction_11494_Junction_11531_Junction_11733 J004 3_Junction_10727_Junction_11495_Junction_11763 J001 5_Junction_11531_Junction_11533 J001										0%																			0.01276105255507%
rrn-3.1 I_+_15065200_15065246_15065704_15065971_15065984_15066015_15066060_15066401_15066422_15066789_15066821_15066826_15067342 5_Junction_11494_Junction_11495 J001 5_Junction_11262_Junction_11267 J002 3_Junction_10768_Junction_11262_Junction_11467_Junction_11472_Junction_11494_Junction_11531_Junction_11733 J004 3_Junction_10727_Junction_11495_Junction_11763 J001 5_Junction_11531_Junction_11533 J002	rrn-3.1	WBGene00004622	F31C3.9	I_+_15065200_15065246_15065704_15065971_15065984_15066015_15066060_15066401_15066422_15066789_15066821_15066826_15067342 5_Junction_11494_Junction_11495 J001 5_Junction_11262_Junction_11267 J002 3_Junction_10768_Junction_11262_Junction_11467_Junction_11472_Junction_11494_Junction_11531_Junction_11733 J004 3_Junction_10727_Junction_11495_Junction_11763 J001 5_Junction_11531_Junction_11533 J002										0%																			0.03412395560357%
rrn-3.1 I_+_15065200_15065246_15065704_15065971_15065984_15066015_15066060_15066401_15066422_15066789_15066821_15066826_15067342 5_Junction_11494_Junction_11495 J001 5_Junction_11262_Junction_11267 J002 3_Junction_10768_Junction_11262_Junction_11467_Junction_11472_Junction_11494_Junction_11531_Junction_11733 J004 3_Junction_10727_Junction_11495_Junction_11763 J002 5_Junction_11531_Junction_11533 J001	rrn-3.1	WBGene00004622	F31C3.9	I_+_15065200_15065246_15065704_15065971_15065984_15066015_15066060_15066401_15066422_15066789_15066821_15066826_15067342 5_Junction_11494_Junction_11495 J001 5_Junction_11262_Junction_11267 J002 3_Junction_10768_Junction_11262_Junction_11467_Junction_11472_Junction_11494_Junction_11531_Junction_11733 J004 3_Junction_10727_Junction_11495_Junction_11763 J002 5_Junction_11531_Junction_11533 J001										0.0046957109375%																			0.0054063023479506%
rrn-3.1 I_+_15065200_15065246_15065704_15065971_15065984_15066015_15066060_15066401_15066422_15066789_15066821_15066826_15067342 5_Junction_11494_Junction_11495 J001 5_Junction_11262_Junction_11267 J002 3_Junction_10768_Junction_11262_Junction_11467_Junction_11472_Junction_11494_Junction_11531_Junction_11733 J004 3_Junction_10727_Junction_11495_Junction_11763 J002 5_Junction_11531_Junction_11533 J002	rrn-3.1	WBGene00004622	F31C3.9	I_+_15065200_15065246_15065704_15065971_15065984_15066015_15066060_15066401_15066422_15066789_15066821_15066826_15067342 5_Junction_11494_Junction_11495 J001 5_Junction_11262_Junction_11267 J002 3_Junction_10768_Junction_11262_Junction_11467_Junction_11472_Junction_11494_Junction_11531_Junction_11733 J004 3_Junction_10727_Junction_11495_Junction_11763 J002 5_Junction_11531_Junction_11533 J002										0.0140871328125%																			0.0219970264086594%
rrn-3.1 I_+_15065200_15065246_15065704_15065971_15065984_15066015_15066060_15066401_15066422_15066789_15066821_15066826_15067342 5_Junction_11494_Junction_11495 J001 5_Junction_11262_Junction_11267 J002 3_Junction_10768_Junction_11262_Junction_11467_Junction_11472_Junction_11494_Junction_11531_Junction_11733 J004 3_Junction_10727_Junction_11495_Junction_11763 J003 5_Junction_11531_Junction_11533 J001	rrn-3.1	WBGene00004622	F31C3.9	I_+_15065200_15065246_15065704_15065971_15065984_15066015_15066060_15066401_15066422_15066789_15066821_15066826_15067342 5_Junction_11494_Junction_11495 J001 5_Junction_11262_Junction_11267 J002 3_Junction_10768_Junction_11262_Junction_11467_Junction_11472_Junction_11494_Junction_11531_Junction_11733 J004 3_Junction_10727_Junction_11495_Junction_11763 J003 5_Junction_11531_Junction_11533 J001										0.0140871328125%																			0.0107378192518228%
rrn-3.1 I_+_15065200_15065246_15065704_15065971_15065984_15066015_15066060_15066401_15066422_15066789_15066821_15066826_15067342 5_Junction_11494_Junction_11495 J001 5_Junction_11262_Junction_11267 J002 3_Junction_10768_Junction_11262_Junction_11467_Junction_11472_Junction_11494_Junction_11531_Junction_11733 J004 3_Junction_10727_Junction_11495_Junction_11763 J003 5_Junction_11531_Junction_11533 J002	rrn-3.1	WBGene00004622	F31C3.9	I_+_15065200_15065246_15065704_15065971_15065984_15066015_15066060_15066401_15066422_15066789_15066821_15066826_15067342 5_Junction_11494_Junction_11495 J001 5_Junction_11262_Junction_11267 J002 3_Junction_10768_Junction_11262_Junction_11467_Junction_11472_Junction_11494_Junction_11531_Junction_11733 J004 3_Junction_10727_Junction_11495_Junction_11763 J003 5_Junction_11531_Junction_11533 J002										0.0422613984375%																			0.0100629865711772%
rrn-3.1 I_+_15065200_15065246_15065704_15065971_15065984_15066015_15066060_15066401_15066422_15066789_15066821_15066826_15067342 5_Junction_11494_Junction_11495 J001 5_Junction_11262_Junction_11267 J002 3_Junction_10768_Junction_11262_Junction_11467_Junction_11472_Junction_11494_Junction_11531_Junction_11733 J005 3_Junction_10727_Junction_11495_Junction_11763 J001 5_Junction_11531_Junction_11533 J001	rrn-3.1	WBGene00004622	F31C3.9	I_+_15065200_15065246_15065704_15065971_15065984_15066015_15066060_15066401_15066422_15066789_15066821_15066826_15067342 5_Junction_11494_Junction_11495 J001 5_Junction_11262_Junction_11267 J002 3_Junction_10768_Junction_11262_Junction_11467_Junction_11472_Junction_11494_Junction_11531_Junction_11733 J005 3_Junction_10727_Junction_11495_Junction_11763 J001 5_Junction_11531_Junction_11533 J001										0.04154085%																			0.0539912141503156%
rrn-3.1 I_+_15065200_15065246_15065704_15065971_15065984_15066015_15066060_15066401_15066422_15066789_15066821_15066826_15067342 5_Junction_11494_Junction_11495 J001 5_Junction_11262_Junction_11267 J002 3_Junction_10768_Junction_11262_Junction_11467_Junction_11472_Junction_11494_Junction_11531_Junction_11733 J005 3_Junction_10727_Junction_11495_Junction_11763 J001 5_Junction_11531_Junction_11533 J002	rrn-3.1	WBGene00004622	F31C3.9	I_+_15065200_15065246_15065704_15065971_15065984_15066015_15066060_15066401_15066422_15066789_15066821_15066826_15067342 5_Junction_11494_Junction_11495 J001 5_Junction_11262_Junction_11267 J002 3_Junction_10768_Junction_11262_Junction_11467_Junction_11472_Junction_11494_Junction_11531_Junction_11733 J005 3_Junction_10727_Junction_11495_Junction_11763 J001 5_Junction_11531_Junction_11533 J002										0.0527167278%																			0.0636156420326294%
rrn-3.1 I_+_15065200_15065246_15065704_15065971_15065984_15066015_15066060_15066401_15066422_15066789_15066821_15066826_15067342 5_Junction_11494_Junction_11495 J001 5_Junction_11262_Junction_11267 J002 3_Junction_10768_Junction_11262_Junction_11467_Junction_11472_Junction_11494_Junction_11531_Junction_11733 J005 3_Junction_10727_Junction_11495_Junction_11763 J002 5_Junction_11531_Junction_11533 J001	rrn-3.1	WBGene00004622	F31C3.9	I_+_15065200_15065246_15065704_15065971_15065984_15066015_15066060_15066401_15066422_15066789_15066821_15066826_15067342 5_Junction_11494_Junction_11495 J001 5_Junction_11262_Junction_11267 J002 3_Junction_10768_Junction_11262_Junction_11467_Junction_11472_Junction_11494_Junction_11531_Junction_11733 J005 3_Junction_10727_Junction_11495_Junction_11763 J002 5_Junction_11531_Junction_11533 J001										0.064654790625%																			0.0244470406629783%
rrn-3.1 I_+_15065200_15065246_15065704_15065971_15065984_15066015_15066060_15066401_15066422_15066789_15066821_15066826_15067342 5_Junction_11494_Junction_11495 J001 5_Junction_11262_Junction_11267 J002 3_Junction_10768_Junction_11262_Junction_11467_Junction_11472_Junction_11494_Junction_11531_Junction_11733 J005 3_Junction_10727_Junction_11495_Junction_11763 J002 5_Junction_11531_Junction_11533 J002	rrn-3.1	WBGene00004622	F31C3.9	I_+_15065200_15065246_15065704_15065971_15065984_15066015_15066060_15066401_15066422_15066789_15066821_15066826_15067342 5_Junction_11494_Junction_11495 J001 5_Junction_11262_Junction_11267 J002 3_Junction_10768_Junction_11262_Junction_11467_Junction_11472_Junction_11494_Junction_11531_Junction_11733 J005 3_Junction_10727_Junction_11495_Junction_11763 J002 5_Junction_11531_Junction_11533 J002										0.059747274675%																			0.0342093832505817%
rrn-3.1 I_+_15065200_15065246_15065704_15065971_15065984_15066015_15066060_15066401_15066422_15066789_15066821_15066826_15067342 5_Junction_11494_Junction_11495 J001 5_Junction_11262_Junction_11267 J002 3_Junction_10768_Junction_11262_Junction_11467_Junction_11472_Junction_11494_Junction_11531_Junction_11733 J005 3_Junction_10727_Junction_11495_Junction_11763 J003 5_Junction_11531_Junction_11533 J001	rrn-3.1	WBGene00004622	F31C3.9	I_+_15065200_15065246_15065704_15065971_15065984_15066015_15066060_15066401_15066422_15066789_15066821_15066826_15067342 5_Junction_11494_Junction_11495 J001 5_Junction_11262_Junction_11267 J002 3_Junction_10768_Junction_11262_Junction_11467_Junction_11472_Junction_11494_Junction_11531_Junction_11733 J005 3_Junction_10727_Junction_11495_Junction_11763 J003 5_Junction_11531_Junction_11533 J001										0.007030546875%																			0.045803212846974%
rrn-3.1 I_+_15065200_15065246_15065704_15065971_15065984_15066015_15066060_15066401_15066422_15066789_15066821_15066826_15067342 5_Junction_11494_Junction_11495 J001 5_Junction_11262_Junction_11267 J002 3_Junction_10768_Junction_11262_Junction_11467_Junction_11472_Junction_11494_Junction_11531_Junction_11733 J005 3_Junction_10727_Junction_11495_Junction_11763 J003 5_Junction_11531_Junction_11533 J002	rrn-3.1	WBGene00004622	F31C3.9	I_+_15065200_15065246_15065704_15065971_15065984_15066015_15066060_15066401_15066422_15066789_15066821_15066826_15067342 5_Junction_11494_Junction_11495 J001 5_Junction_11262_Junction_11267 J002 3_Junction_10768_Junction_11262_Junction_11467_Junction_11472_Junction_11494_Junction_11531_Junction_11733 J005 3_Junction_10727_Junction_11495_Junction_11763 J003 5_Junction_11531_Junction_11533 J002										0.073808368425%																			0.044689962613191%
rrn-3.1 I_+_15065200_15065246_15065704_15065971_15065984_15066015_15066060_15066401_15066422_15066789_15066821_15066826_15067342 5_Junction_11494_Junction_11495 J001 5_Junction_11262_Junction_11267 J002 3_Junction_10768_Junction_11262_Junction_11467_Junction_11472_Junction_11494_Junction_11531_Junction_11733 J006 3_Junction_10727_Junction_11495_Junction_11763 J001 5_Junction_11531_Junction_11533 J001	rrn-3.1	WBGene00004622	F31C3.9	I_+_15065200_15065246_15065704_15065971_15065984_15066015_15066060_15066401_15066422_15066789_15066821_15066826_15067342 5_Junction_11494_Junction_11495 J001 5_Junction_11262_Junction_11267 J002 3_Junction_10768_Junction_11262_Junction_11467_Junction_11472_Junction_11494_Junction_11531_Junction_11733 J006 3_Junction_10727_Junction_11495_Junction_11763 J001 5_Junction_11531_Junction_11533 J001										0.0276939%																			0.0230383402264877%
rrn-3.1 I_+_15065200_15065246_15065704_15065971_15065984_15066015_15066060_15066401_15066422_15066789_15066821_15066826_15067342 5_Junction_11494_Junction_11495 J001 5_Junction_11262_Junction_11267 J002 3_Junction_10768_Junction_11262_Junction_11467_Junction_11472_Junction_11494_Junction_11531_Junction_11733 J006 3_Junction_10727_Junction_11495_Junction_11763 J001 5_Junction_11531_Junction_11533 J002	rrn-3.1	WBGene00004622	F31C3.9	I_+_15065200_15065246_15065704_15065971_15065984_15066015_15066060_15066401_15066422_15066789_15066821_15066826_15067342 5_Junction_11494_Junction_11495 J001 5_Junction_11262_Junction_11267 J002 3_Junction_10768_Junction_11262_Junction_11467_Junction_11472_Junction_11494_Junction_11531_Junction_11733 J006 3_Junction_10727_Junction_11495_Junction_11763 J001 5_Junction_11531_Junction_11533 J002										0%																			0.0228210602910223%
rrn-3.1 I_+_15065200_15065246_15065704_15065971_15065984_15066015_15066060_15066401_15066422_15066789_15066821_15066826_15067342 5_Junction_11494_Junction_11495 J001 5_Junction_11262_Junction_11267 J002 3_Junction_10768_Junction_11262_Junction_11467_Junction_11472_Junction_11494_Junction_11531_Junction_11733 J006 3_Junction_10727_Junction_11495_Junction_11763 J002 5_Junction_11531_Junction_11533 J001	rrn-3.1	WBGene00004622	F31C3.9	I_+_15065200_15065246_15065704_15065971_15065984_15066015_15066060_15066401_15066422_15066789_15066821_15066826_15067342 5_Junction_11494_Junction_11495 J001 5_Junction_11262_Junction_11267 J002 3_Junction_10768_Junction_11262_Junction_11467_Junction_11472_Junction_11494_Junction_11531_Junction_11733 J006 3_Junction_10727_Junction_11495_Junction_11763 J002 5_Junction_11531_Junction_11533 J001										0.0462365609375%																			0.0109354627087053%
rrn-3.1 I_+_15065200_15065246_15065704_15065971_15065984_15066015_15066060_15066401_15066422_15066789_15066821_15066826_15067342 5_Junction_11494_Junction_11495 J001 5_Junction_11262_Junction_11267 J002 3_Junction_10768_Junction_11262_Junction_11467_Junction_11472_Junction_11494_Junction_11531_Junction_11733 J006 3_Junction_10727_Junction_11495_Junction_11763 J002 5_Junction_11531_Junction_11533 J002	rrn-3.1	WBGene00004622	F31C3.9	I_+_15065200_15065246_15065704_15065971_15065984_15066015_15066060_15066401_15066422_15066789_15066821_15066826_15067342 5_Junction_11494_Junction_11495 J001 5_Junction_11262_Junction_11267 J002 3_Junction_10768_Junction_11262_Junction_11467_Junction_11472_Junction_11494_Junction_11531_Junction_11733 J006 3_Junction_10727_Junction_11495_Junction_11763 J002 5_Junction_11531_Junction_11533 J002										0.0140871328125%																			0.0117806856823947%
rrn-3.1 I_+_15065200_15065246_15065704_15065971_15065984_15066015_15066060_15066401_15066422_15066789_15066821_15066826_15067342 5_Junction_11494_Junction_11495 J001 5_Junction_11262_Junction_11267 J002 3_Junction_10768_Junction_11262_Junction_11467_Junction_11472_Junction_11494_Junction_11531_Junction_11733 J006 3_Junction_10727_Junction_11495_Junction_11763 J003 5_Junction_11531_Junction_11533 J001	rrn-3.1	WBGene00004622	F31C3.9	I_+_15065200_15065246_15065704_15065971_15065984_15066015_15066060_15066401_15066422_15066789_15066821_15066826_15067342 5_Junction_11494_Junction_11495 J001 5_Junction_11262_Junction_11267 J002 3_Junction_10768_Junction_11262_Junction_11467_Junction_11472_Junction_11494_Junction_11531_Junction_11733 J006 3_Junction_10727_Junction_11495_Junction_11763 J003 5_Junction_11531_Junction_11533 J001										0.0140871328125%																			0.0202102871501543%
rrn-3.1 I_+_15065200_15065246_15065704_15065971_15065984_15066015_15066060_15066401_15066422_15066789_15066821_15066826_15067342 5_Junction_11494_Junction_11495 J001 5_Junction_11262_Junction_11267 J002 3_Junction_10768_Junction_11262_Junction_11467_Junction_11472_Junction_11494_Junction_11531_Junction_11733 J006 3_Junction_10727_Junction_11495_Junction_11763 J003 5_Junction_11531_Junction_11533 J002	rrn-3.1	WBGene00004622	F31C3.9	I_+_15065200_15065246_15065704_15065971_15065984_15066015_15066060_15066401_15066422_15066789_15066821_15066826_15067342 5_Junction_11494_Junction_11495 J001 5_Junction_11262_Junction_11267 J002 3_Junction_10768_Junction_11262_Junction_11467_Junction_11472_Junction_11494_Junction_11531_Junction_11733 J006 3_Junction_10727_Junction_11495_Junction_11763 J003 5_Junction_11531_Junction_11533 J002										0.0422613984375%																			0.0193269794934757%
rrn-3.1 I_+_15065200_15065246_15065704_15065971_15065984_15066015_15066060_15066401_15066422_15066789_15066821_15066826_15067342 5_Junction_11494_Junction_11495 J001 5_Junction_11262_Junction_11267 J002 3_Junction_10768_Junction_11262_Junction_11467_Junction_11472_Junction_11494_Junction_11531_Junction_11733 J007 3_Junction_10727_Junction_11495_Junction_11763 J001 5_Junction_11531_Junction_11533 J001	rrn-3.1	WBGene00004622	F31C3.9	I_+_15065200_15065246_15065704_15065971_15065984_15066015_15066060_15066401_15066422_15066789_15066821_15066826_15067342 5_Junction_11494_Junction_11495 J001 5_Junction_11262_Junction_11267 J002 3_Junction_10768_Junction_11262_Junction_11467_Junction_11472_Junction_11494_Junction_11531_Junction_11733 J007 3_Junction_10727_Junction_11495_Junction_11763 J001 5_Junction_11531_Junction_11533 J001										0.15242175%																			0.475942374067314%
rrn-3.1 I_+_15065200_15065246_15065704_15065971_15065984_15066015_15066060_15066401_15066422_15066789_15066821_15066826_15067342 5_Junction_11494_Junction_11495 J001 5_Junction_11262_Junction_11267 J002 3_Junction_10768_Junction_11262_Junction_11467_Junction_11472_Junction_11494_Junction_11531_Junction_11733 J007 3_Junction_10727_Junction_11495_Junction_11763 J001 5_Junction_11531_Junction_11533 J002	rrn-3.1	WBGene00004622	F31C3.9	I_+_15065200_15065246_15065704_15065971_15065984_15066015_15066060_15066401_15066422_15066789_15066821_15066826_15067342 5_Junction_11494_Junction_11495 J001 5_Junction_11262_Junction_11267 J002 3_Junction_10768_Junction_11262_Junction_11467_Junction_11472_Junction_11494_Junction_11531_Junction_11733 J007 3_Junction_10727_Junction_11495_Junction_11763 J001 5_Junction_11531_Junction_11533 J002										0.1977022278%																			0.555316461348231%
rrn-3.1 I_+_15065200_15065246_15065704_15065971_15065984_15066015_15066060_15066401_15066422_15066789_15066821_15066826_15067342 5_Junction_11494_Junction_11495 J001 5_Junction_11262_Junction_11267 J002 3_Junction_10768_Junction_11262_Junction_11467_Junction_11472_Junction_11494_Junction_11531_Junction_11733 J007 3_Junction_10727_Junction_11495_Junction_11763 J002 5_Junction_11531_Junction_11533 J001	rrn-3.1	WBGene00004622	F31C3.9	I_+_15065200_15065246_15065704_15065971_15065984_15066015_15066060_15066401_15066422_15066789_15066821_15066826_15067342 5_Junction_11494_Junction_11495 J001 5_Junction_11262_Junction_11267 J002 3_Junction_10768_Junction_11262_Junction_11467_Junction_11472_Junction_11494_Junction_11531_Junction_11733 J007 3_Junction_10727_Junction_11495_Junction_11763 J002 5_Junction_11531_Junction_11533 J001										0.249741625%																			0.221893309901028%
rrn-3.1 I_+_15065200_15065246_15065704_15065971_15065984_15066015_15066060_15066401_15066422_15066789_15066821_15066826_15067342 5_Junction_11494_Junction_11495 J001 5_Junction_11262_Junction_11267 J002 3_Junction_10768_Junction_11262_Junction_11467_Junction_11472_Junction_11494_Junction_11531_Junction_11733 J007 3_Junction_10727_Junction_11495_Junction_11763 J002 5_Junction_11531_Junction_11533 J002	rrn-3.1	WBGene00004622	F31C3.9	I_+_15065200_15065246_15065704_15065971_15065984_15066015_15066060_15066401_15066422_15066789_15066821_15066826_15067342 5_Junction_11494_Junction_11495 J001 5_Junction_11262_Junction_11267 J002 3_Junction_10768_Junction_11262_Junction_11467_Junction_11472_Junction_11494_Junction_11531_Junction_11733 J007 3_Junction_10727_Junction_11495_Junction_11763 J002 5_Junction_11531_Junction_11533 J002										0.2610292278%																			0.303320209622622%
rrn-3.1 I_+_15065200_15065246_15065704_15065971_15065984_15066015_15066060_15066401_15066422_15066789_15066821_15066826_15067342 5_Junction_11494_Junction_11495 J001 5_Junction_11262_Junction_11267 J002 3_Junction_10768_Junction_11262_Junction_11467_Junction_11472_Junction_11494_Junction_11531_Junction_11733 J007 3_Junction_10727_Junction_11495_Junction_11763 J003 5_Junction_11531_Junction_11533 J001	rrn-3.1	WBGene00004622	F31C3.9	I_+_15065200_15065246_15065704_15065971_15065984_15066015_15066060_15066401_15066422_15066789_15066821_15066826_15067342 5_Junction_11494_Junction_11495 J001 5_Junction_11262_Junction_11267 J002 3_Junction_10768_Junction_11262_Junction_11467_Junction_11472_Junction_11494_Junction_11531_Junction_11733 J007 3_Junction_10727_Junction_11495_Junction_11763 J003 5_Junction_11531_Junction_11533 J001										0.063327%																			0.410229588160417%
rrn-3.1 I_+_15065200_15065246_15065704_15065971_15065984_15066015_15066060_15066401_15066422_15066789_15066821_15066826_15067342 5_Junction_11494_Junction_11495 J001 5_Junction_11262_Junction_11267 J002 3_Junction_10768_Junction_11262_Junction_11467_Junction_11472_Junction_11494_Junction_11531_Junction_11733 J007 3_Junction_10727_Junction_11495_Junction_11763 J003 5_Junction_11531_Junction_11533 J002	rrn-3.1	WBGene00004622	F31C3.9	I_+_15065200_15065246_15065704_15065971_15065984_15066015_15066060_15066401_15066422_15066789_15066821_15066826_15067342 5_Junction_11494_Junction_11495 J001 5_Junction_11262_Junction_11267 J002 3_Junction_10768_Junction_11262_Junction_11467_Junction_11472_Junction_11494_Junction_11531_Junction_11733 J007 3_Junction_10727_Junction_11495_Junction_11763 J003 5_Junction_11531_Junction_11533 J002										0.3876832278%																			0.398732583127268%
rrn-3.1 I_+_15065200_15065246_15065704_15065971_15065984_15066015_15066060_15066401_15066422_15066789_15066821_15066826_15067342 5_Junction_11494_Junction_11495 J002 5_Junction_11262_Junction_11267 J001 3_Junction_10768_Junction_11262_Junction_11467_Junction_11472_Junction_11494_Junction_11531_Junction_11733 J001 3_Junction_10727_Junction_11495_Junction_11763 J001 5_Junction_11531_Junction_11533 J001	rrn-3.1	WBGene00004622	F31C3.9	I_+_15065200_15065246_15065704_15065971_15065984_15066015_15066060_15066401_15066422_15066789_15066821_15066826_15067342 5_Junction_11494_Junction_11495 J002 5_Junction_11262_Junction_11267 J001 3_Junction_10768_Junction_11262_Junction_11467_Junction_11472_Junction_11494_Junction_11531_Junction_11733 J001 3_Junction_10727_Junction_11495_Junction_11763 J001 5_Junction_11531_Junction_11533 J001										0.28213332255%																			0.0548371752977814%
rrn-3.1 I_+_15065200_15065246_15065704_15065971_15065984_15066015_15066060_15066401_15066422_15066789_15066821_15066826_15067342 5_Junction_11494_Junction_11495 J002 5_Junction_11262_Junction_11267 J001 3_Junction_10768_Junction_11262_Junction_11467_Junction_11472_Junction_11494_Junction_11531_Junction_11733 J001 3_Junction_10727_Junction_11495_Junction_11763 J001 5_Junction_11531_Junction_11533 J002	rrn-3.1	WBGene00004622	F31C3.9	I_+_15065200_15065246_15065704_15065971_15065984_15066015_15066060_15066401_15066422_15066789_15066821_15066826_15067342 5_Junction_11494_Junction_11495 J002 5_Junction_11262_Junction_11267 J001 3_Junction_10768_Junction_11262_Junction_11467_Junction_11472_Junction_11494_Junction_11531_Junction_11733 J001 3_Junction_10727_Junction_11495_Junction_11763 J001 5_Junction_11531_Junction_11533 J002										0.16448027255%																			0.143917413187949%
rrn-3.1 I_+_15065200_15065246_15065704_15065971_15065984_15066015_15066060_15066401_15066422_15066789_15066821_15066826_15067342 5_Junction_11494_Junction_11495 J002 5_Junction_11262_Junction_11267 J001 3_Junction_10768_Junction_11262_Junction_11467_Junction_11472_Junction_11494_Junction_11531_Junction_11733 J001 3_Junction_10727_Junction_11495_Junction_11763 J002 5_Junction_11531_Junction_11533 J001	rrn-3.1	WBGene00004622	F31C3.9	I_+_15065200_15065246_15065704_15065971_15065984_15066015_15066060_15066401_15066422_15066789_15066821_15066826_15067342 5_Junction_11494_Junction_11495 J002 5_Junction_11262_Junction_11267 J001 3_Junction_10768_Junction_11262_Junction_11467_Junction_11472_Junction_11494_Junction_11531_Junction_11733 J001 3_Junction_10727_Junction_11495_Junction_11763 J002 5_Junction_11531_Junction_11533 J001										0.400867161825%																			0.0365312894614862%
rrn-3.1 I_+_15065200_15065246_15065704_15065971_15065984_15066015_15066060_15066401_15066422_15066789_15066821_15066826_15067342 5_Junction_11494_Junction_11495 J002 5_Junction_11262_Junction_11267 J001 3_Junction_10768_Junction_11262_Junction_11467_Junction_11472_Junction_11494_Junction_11531_Junction_11733 J001 3_Junction_10727_Junction_11495_Junction_11763 J002 5_Junction_11531_Junction_11533 J002	rrn-3.1	WBGene00004622	F31C3.9	I_+_15065200_15065246_15065704_15065971_15065984_15066015_15066060_15066401_15066422_15066789_15066821_15066826_15067342 5_Junction_11494_Junction_11495 J002 5_Junction_11262_Junction_11267 J001 3_Junction_10768_Junction_11262_Junction_11467_Junction_11472_Junction_11494_Junction_11531_Junction_11733 J001 3_Junction_10727_Junction_11495_Junction_11763 J002 5_Junction_11531_Junction_11533 J002										0.261888055575%																			0.106931103398304%
rrn-3.1 I_+_15065200_15065246_15065704_15065971_15065984_15066015_15066060_15066401_15066422_15066789_15066821_15066826_15067342 5_Junction_11494_Junction_11495 J002 5_Junction_11262_Junction_11267 J001 3_Junction_10768_Junction_11262_Junction_11467_Junction_11472_Junction_11494_Junction_11531_Junction_11733 J001 3_Junction_10727_Junction_11495_Junction_11763 J003 5_Junction_11531_Junction_11533 J001	rrn-3.1	WBGene00004622	F31C3.9	I_+_15065200_15065246_15065704_15065971_15065984_15066015_15066060_15066401_15066422_15066789_15066821_15066826_15067342 5_Junction_11494_Junction_11495 J002 5_Junction_11262_Junction_11267 J001 3_Junction_10768_Junction_11262_Junction_11467_Junction_11472_Junction_11494_Junction_11531_Junction_11733 J001 3_Junction_10727_Junction_11495_Junction_11763 J003 5_Junction_11531_Junction_11533 J001										0.056250703125%																			0.0496606539045138%
rrn-3.1 I_+_15065200_15065246_15065704_15065971_15065984_15066015_15066060_15066401_15066422_15066789_15066821_15066826_15067342 5_Junction_11494_Junction_11495 J002 5_Junction_11262_Junction_11267 J001 3_Junction_10768_Junction_11262_Junction_11467_Junction_11472_Junction_11494_Junction_11531_Junction_11733 J001 3_Junction_10727_Junction_11495_Junction_11763 J003 5_Junction_11531_Junction_11533 J002	rrn-3.1	WBGene00004622	F31C3.9	I_+_15065200_15065246_15065704_15065971_15065984_15066015_15066060_15066401_15066422_15066789_15066821_15066826_15067342 5_Junction_11494_Junction_11495 J002 5_Junction_11262_Junction_11267 J001 3_Junction_10768_Junction_11262_Junction_11467_Junction_11472_Junction_11494_Junction_11531_Junction_11733 J001 3_Junction_10727_Junction_11495_Junction_11763 J003 5_Junction_11531_Junction_11533 J002										0.168752109375%																			0.0608280709778962%
rrn-3.1 I_+_15065200_15065246_15065704_15065971_15065984_15066015_15066060_15066401_15066422_15066789_15066821_15066826_15067342 5_Junction_11494_Junction_11495 J002 5_Junction_11262_Junction_11267 J001 3_Junction_10768_Junction_11262_Junction_11467_Junction_11472_Junction_11494_Junction_11531_Junction_11733 J002 3_Junction_10727_Junction_11495_Junction_11763 J001 5_Junction_11531_Junction_11533 J001	rrn-3.1	WBGene00004622	F31C3.9	I_+_15065200_15065246_15065704_15065971_15065984_15066015_15066060_15066401_15066422_15066789_15066821_15066826_15067342 5_Junction_11494_Junction_11495 J002 5_Junction_11262_Junction_11267 J001 3_Junction_10768_Junction_11262_Junction_11467_Junction_11472_Junction_11494_Junction_11531_Junction_11733 J002 3_Junction_10727_Junction_11495_Junction_11763 J001 5_Junction_11531_Junction_11533 J001										3.8081807638%																			1.02407683136684%
rrn-3.1 I_+_15065200_15065246_15065704_15065971_15065984_15066015_15066060_15066401_15066422_15066789_15066821_15066826_15067342 5_Junction_11494_Junction_11495 J002 5_Junction_11262_Junction_11267 J001 3_Junction_10768_Junction_11262_Junction_11467_Junction_11472_Junction_11494_Junction_11531_Junction_11733 J002 3_Junction_10727_Junction_11495_Junction_11763 J001 5_Junction_11531_Junction_11533 J002	rrn-3.1	WBGene00004622	F31C3.9	I_+_15065200_15065246_15065704_15065971_15065984_15066015_15066060_15066401_15066422_15066789_15066821_15066826_15067342 5_Junction_11494_Junction_11495 J002 5_Junction_11262_Junction_11267 J001 3_Junction_10768_Junction_11262_Junction_11467_Junction_11472_Junction_11494_Junction_11531_Junction_11733 J002 3_Junction_10727_Junction_11495_Junction_11763 J001 5_Junction_11531_Junction_11533 J002										2.53295573465%																			2.49841586489615%
rrn-3.1 I_+_15065200_15065246_15065704_15065971_15065984_15066015_15066060_15066401_15066422_15066789_15066821_15066826_15067342 5_Junction_11494_Junction_11495 J002 5_Junction_11262_Junction_11267 J001 3_Junction_10768_Junction_11262_Junction_11467_Junction_11472_Junction_11494_Junction_11531_Junction_11733 J002 3_Junction_10727_Junction_11495_Junction_11763 J002 5_Junction_11531_Junction_11533 J001	rrn-3.1	WBGene00004622	F31C3.9	I_+_15065200_15065246_15065704_15065971_15065984_15066015_15066060_15066401_15066422_15066789_15066821_15066826_15067342 5_Junction_11494_Junction_11495 J002 5_Junction_11262_Junction_11267 J001 3_Junction_10768_Junction_11262_Junction_11467_Junction_11472_Junction_11494_Junction_11531_Junction_11733 J002 3_Junction_10727_Junction_11495_Junction_11763 J002 5_Junction_11531_Junction_11533 J001										5.56127501745%																			0.615516628323835%
rrn-3.1 I_+_15065200_15065246_15065704_15065971_15065984_15066015_15066060_15066401_15066422_15066789_15066821_15066826_15067342 5_Junction_11494_Junction_11495 J002 5_Junction_11262_Junction_11267 J001 3_Junction_10768_Junction_11262_Junction_11467_Junction_11472_Junction_11494_Junction_11531_Junction_11733 J002 3_Junction_10727_Junction_11495_Junction_11763 J002 5_Junction_11531_Junction_11533 J002	rrn-3.1	WBGene00004622	F31C3.9	I_+_15065200_15065246_15065704_15065971_15065984_15066015_15066060_15066401_15066422_15066789_15066821_15066826_15067342 5_Junction_11494_Junction_11495 J002 5_Junction_11262_Junction_11267 J001 3_Junction_10768_Junction_11262_Junction_11467_Junction_11472_Junction_11494_Junction_11531_Junction_11733 J002 3_Junction_10727_Junction_11495_Junction_11763 J002 5_Junction_11531_Junction_11533 J002										3.8858911008%																			1.79440825879134%
rrn-3.1 I_+_15065200_15065246_15065704_15065971_15065984_15066015_15066060_15066401_15066422_15066789_15066821_15066826_15067342 5_Junction_11494_Junction_11495 J002 5_Junction_11262_Junction_11267 J001 3_Junction_10768_Junction_11262_Junction_11467_Junction_11472_Junction_11494_Junction_11531_Junction_11733 J002 3_Junction_10727_Junction_11495_Junction_11763 J003 5_Junction_11531_Junction_11533 J001	rrn-3.1	WBGene00004622	F31C3.9	I_+_15065200_15065246_15065704_15065971_15065984_15066015_15066060_15066401_15066422_15066789_15066821_15066826_15067342 5_Junction_11494_Junction_11495 J002 5_Junction_11262_Junction_11267 J001 3_Junction_10768_Junction_11262_Junction_11467_Junction_11472_Junction_11494_Junction_11531_Junction_11733 J002 3_Junction_10727_Junction_11495_Junction_11763 J003 5_Junction_11531_Junction_11533 J001										0.90084459375%																			0.857273947116317%
rrn-3.1 I_+_15065200_15065246_15065704_15065971_15065984_15066015_15066060_15066401_15066422_15066789_15066821_15066826_15067342 5_Junction_11494_Junction_11495 J002 5_Junction_11262_Junction_11267 J001 3_Junction_10768_Junction_11262_Junction_11467_Junction_11472_Junction_11494_Junction_11531_Junction_11733 J002 3_Junction_10727_Junction_11495_Junction_11763 J003 5_Junction_11531_Junction_11533 J002	rrn-3.1	WBGene00004622	F31C3.9	I_+_15065200_15065246_15065704_15065971_15065984_15066015_15066060_15066401_15066422_15066789_15066821_15066826_15067342 5_Junction_11494_Junction_11495 J002 5_Junction_11262_Junction_11267 J001 3_Junction_10768_Junction_11262_Junction_11467_Junction_11472_Junction_11494_Junction_11531_Junction_11733 J002 3_Junction_10727_Junction_11495_Junction_11763 J003 5_Junction_11531_Junction_11533 J002										3.4287526521%																			1.08803209269246%
rrn-3.1 I_+_15065200_15065246_15065704_15065971_15065984_15066015_15066060_15066401_15066422_15066789_15066821_15066826_15067342 5_Junction_11494_Junction_11495 J002 5_Junction_11262_Junction_11267 J001 3_Junction_10768_Junction_11262_Junction_11467_Junction_11472_Junction_11494_Junction_11531_Junction_11733 J003 3_Junction_10727_Junction_11495_Junction_11763 J001 5_Junction_11531_Junction_11533 J001	rrn-3.1	WBGene00004622	F31C3.9	I_+_15065200_15065246_15065704_15065971_15065984_15066015_15066060_15066401_15066422_15066789_15066821_15066826_15067342 5_Junction_11494_Junction_11495 J002 5_Junction_11262_Junction_11267 J001 3_Junction_10768_Junction_11262_Junction_11467_Junction_11472_Junction_11494_Junction_11531_Junction_11733 J003 3_Junction_10727_Junction_11495_Junction_11763 J001 5_Junction_11531_Junction_11533 J001										1.78537404985%																			0.319393705978623%
rrn-3.1 I_+_15065200_15065246_15065704_15065971_15065984_15066015_15066060_15066401_15066422_15066789_15066821_15066826_15067342 5_Junction_11494_Junction_11495 J002 5_Junction_11262_Junction_11267 J001 3_Junction_10768_Junction_11262_Junction_11467_Junction_11472_Junction_11494_Junction_11531_Junction_11733 J003 3_Junction_10727_Junction_11495_Junction_11763 J001 5_Junction_11531_Junction_11533 J002	rrn-3.1	WBGene00004622	F31C3.9	I_+_15065200_15065246_15065704_15065971_15065984_15066015_15066060_15066401_15066422_15066789_15066821_15066826_15067342 5_Junction_11494_Junction_11495 J002 5_Junction_11262_Junction_11267 J001 3_Junction_10768_Junction_11262_Junction_11467_Junction_11472_Junction_11494_Junction_11531_Junction_11733 J003 3_Junction_10727_Junction_11495_Junction_11763 J001 5_Junction_11531_Junction_11533 J002										1.4526201679%																			0.516406845762332%
rrn-3.1 I_+_15065200_15065246_15065704_15065971_15065984_15066015_15066060_15066401_15066422_15066789_15066821_15066826_15067342 5_Junction_11494_Junction_11495 J002 5_Junction_11262_Junction_11267 J001 3_Junction_10768_Junction_11262_Junction_11467_Junction_11472_Junction_11494_Junction_11531_Junction_11733 J003 3_Junction_10727_Junction_11495_Junction_11763 J002 5_Junction_11531_Junction_11533 J001	rrn-3.1	WBGene00004622	F31C3.9	I_+_15065200_15065246_15065704_15065971_15065984_15066015_15066060_15066401_15066422_15066789_15066821_15066826_15067342 5_Junction_11494_Junction_11495 J002 5_Junction_11262_Junction_11267 J001 3_Junction_10768_Junction_11262_Junction_11467_Junction_11472_Junction_11494_Junction_11531_Junction_11733 J003 3_Junction_10727_Junction_11495_Junction_11763 J002 5_Junction_11531_Junction_11533 J001										2.462418497025%																			0.206683719086767%
rrn-3.1 I_+_15065200_15065246_15065704_15065971_15065984_15066015_15066060_15066401_15066422_15066789_15066821_15066826_15067342 5_Junction_11494_Junction_11495 J002 5_Junction_11262_Junction_11267 J001 3_Junction_10768_Junction_11262_Junction_11467_Junction_11472_Junction_11494_Junction_11531_Junction_11733 J003 3_Junction_10727_Junction_11495_Junction_11763 J002 5_Junction_11531_Junction_11533 J002	rrn-3.1	WBGene00004622	F31C3.9	I_+_15065200_15065246_15065704_15065971_15065984_15066015_15066060_15066401_15066422_15066789_15066821_15066826_15067342 5_Junction_11494_Junction_11495 J002 5_Junction_11262_Junction_11267 J001 3_Junction_10768_Junction_11262_Junction_11467_Junction_11472_Junction_11494_Junction_11531_Junction_11733 J003 3_Junction_10727_Junction_11495_Junction_11763 J002 5_Junction_11531_Junction_11533 J002										2.119415433825%																			0.376863275139023%
rrn-3.1 I_+_15065200_15065246_15065704_15065971_15065984_15066015_15066060_15066401_15066422_15066789_15066821_15066826_15067342 5_Junction_11494_Junction_11495 J002 5_Junction_11262_Junction_11267 J001 3_Junction_10768_Junction_11262_Junction_11467_Junction_11472_Junction_11494_Junction_11531_Junction_11733 J003 3_Junction_10727_Junction_11495_Junction_11763 J003 5_Junction_11531_Junction_11533 J001	rrn-3.1	WBGene00004622	F31C3.9	I_+_15065200_15065246_15065704_15065971_15065984_15066015_15066060_15066401_15066422_15066789_15066821_15066826_15067342 5_Junction_11494_Junction_11495 J002 5_Junction_11262_Junction_11267 J001 3_Junction_10768_Junction_11262_Junction_11467_Junction_11472_Junction_11494_Junction_11531_Junction_11733 J003 3_Junction_10727_Junction_11495_Junction_11763 J003 5_Junction_11531_Junction_11533 J001										0.337920890625%																			0.278498954688656%
rrn-3.1 I_+_15065200_15065246_15065704_15065971_15065984_15066015_15066060_15066401_15066422_15066789_15066821_15066826_15067342 5_Junction_11494_Junction_11495 J002 5_Junction_11262_Junction_11267 J001 3_Junction_10768_Junction_11262_Junction_11467_Junction_11472_Junction_11494_Junction_11531_Junction_11733 J003 3_Junction_10727_Junction_11495_Junction_11763 J003 5_Junction_11531_Junction_11533 J002	rrn-3.1	WBGene00004622	F31C3.9	I_+_15065200_15065246_15065704_15065971_15065984_15066015_15066060_15066401_15066422_15066789_15066821_15066826_15067342 5_Junction_11494_Junction_11495 J002 5_Junction_11262_Junction_11267 J001 3_Junction_10768_Junction_11262_Junction_11467_Junction_11472_Junction_11494_Junction_11531_Junction_11733 J003 3_Junction_10727_Junction_11495_Junction_11763 J003 5_Junction_11531_Junction_11533 J002										1.152068339925%																			0.353243535455679%
rrn-3.1 I_+_15065200_15065246_15065704_15065971_15065984_15066015_15066060_15066401_15066422_15066789_15066821_15066826_15067342 5_Junction_11494_Junction_11495 J002 5_Junction_11262_Junction_11267 J001 3_Junction_10768_Junction_11262_Junction_11467_Junction_11472_Junction_11494_Junction_11531_Junction_11733 J004 3_Junction_10727_Junction_11495_Junction_11763 J001 5_Junction_11531_Junction_11533 J001	rrn-3.1	WBGene00004622	F31C3.9	I_+_15065200_15065246_15065704_15065971_15065984_15066015_15066060_15066401_15066422_15066789_15066821_15066826_15067342 5_Junction_11494_Junction_11495 J002 5_Junction_11262_Junction_11267 J001 3_Junction_10768_Junction_11262_Junction_11467_Junction_11472_Junction_11494_Junction_11531_Junction_11733 J004 3_Junction_10727_Junction_11495_Junction_11763 J001 5_Junction_11531_Junction_11533 J001										0%																			0.05352534673422%
rrn-3.1 I_+_15065200_15065246_15065704_15065971_15065984_15066015_15066060_15066401_15066422_15066789_15066821_15066826_15067342 5_Junction_11494_Junction_11495 J002 5_Junction_11262_Junction_11267 J001 3_Junction_10768_Junction_11262_Junction_11467_Junction_11472_Junction_11494_Junction_11531_Junction_11733 J004 3_Junction_10727_Junction_11495_Junction_11763 J001 5_Junction_11531_Junction_11533 J002	rrn-3.1	WBGene00004622	F31C3.9	I_+_15065200_15065246_15065704_15065971_15065984_15066015_15066060_15066401_15066422_15066789_15066821_15066826_15067342 5_Junction_11494_Junction_11495 J002 5_Junction_11262_Junction_11267 J001 3_Junction_10768_Junction_11262_Junction_11467_Junction_11472_Junction_11494_Junction_11531_Junction_11733 J004 3_Junction_10727_Junction_11495_Junction_11763 J001 5_Junction_11531_Junction_11533 J002										0%																			0.47753043519942%
rrn-3.1 I_+_15065200_15065246_15065704_15065971_15065984_15066015_15066060_15066401_15066422_15066789_15066821_15066826_15067342 5_Junction_11494_Junction_11495 J002 5_Junction_11262_Junction_11267 J001 3_Junction_10768_Junction_11262_Junction_11467_Junction_11472_Junction_11494_Junction_11531_Junction_11733 J004 3_Junction_10727_Junction_11495_Junction_11763 J002 5_Junction_11531_Junction_11533 J001	rrn-3.1	WBGene00004622	F31C3.9	I_+_15065200_15065246_15065704_15065971_15065984_15066015_15066060_15066401_15066422_15066789_15066821_15066826_15067342 5_Junction_11494_Junction_11495 J002 5_Junction_11262_Junction_11267 J001 3_Junction_10768_Junction_11262_Junction_11467_Junction_11472_Junction_11494_Junction_11531_Junction_11733 J004 3_Junction_10727_Junction_11495_Junction_11763 J002 5_Junction_11531_Junction_11533 J001										0.0375699140625%																			0.0291790532994006%
rrn-3.1 I_+_15065200_15065246_15065704_15065971_15065984_15066015_15066060_15066401_15066422_15066789_15066821_15066826_15067342 5_Junction_11494_Junction_11495 J002 5_Junction_11262_Junction_11267 J001 3_Junction_10768_Junction_11262_Junction_11467_Junction_11472_Junction_11494_Junction_11531_Junction_11733 J004 3_Junction_10727_Junction_11495_Junction_11763 J002 5_Junction_11531_Junction_11533 J002	rrn-3.1	WBGene00004622	F31C3.9	I_+_15065200_15065246_15065704_15065971_15065984_15066015_15066060_15066401_15066422_15066789_15066821_15066826_15067342 5_Junction_11494_Junction_11495 J002 5_Junction_11262_Junction_11267 J001 3_Junction_10768_Junction_11262_Junction_11467_Junction_11472_Junction_11494_Junction_11531_Junction_11733 J004 3_Junction_10727_Junction_11495_Junction_11763 J002 5_Junction_11531_Junction_11533 J002										0.1127097421875%																			0.350242263682209%
rrn-3.1 I_+_15065200_15065246_15065704_15065971_15065984_15066015_15066060_15066401_15066422_15066789_15066821_15066826_15067342 5_Junction_11494_Junction_11495 J002 5_Junction_11262_Junction_11267 J001 3_Junction_10768_Junction_11262_Junction_11467_Junction_11472_Junction_11494_Junction_11531_Junction_11733 J004 3_Junction_10727_Junction_11495_Junction_11763 J003 5_Junction_11531_Junction_11533 J001	rrn-3.1	WBGene00004622	F31C3.9	I_+_15065200_15065246_15065704_15065971_15065984_15066015_15066060_15066401_15066422_15066789_15066821_15066826_15067342 5_Junction_11494_Junction_11495 J002 5_Junction_11262_Junction_11267 J001 3_Junction_10768_Junction_11262_Junction_11467_Junction_11472_Junction_11494_Junction_11531_Junction_11733 J004 3_Junction_10727_Junction_11495_Junction_11763 J003 5_Junction_11531_Junction_11533 J001										0.1127097421875%																			0.0463844131320978%
rrn-3.1 I_+_15065200_15065246_15065704_15065971_15065984_15066015_15066060_15066401_15066422_15066789_15066821_15066826_15067342 5_Junction_11494_Junction_11495 J002 5_Junction_11262_Junction_11267 J001 3_Junction_10768_Junction_11262_Junction_11467_Junction_11472_Junction_11494_Junction_11531_Junction_11733 J004 3_Junction_10727_Junction_11495_Junction_11763 J003 5_Junction_11531_Junction_11533 J002	rrn-3.1	WBGene00004622	F31C3.9	I_+_15065200_15065246_15065704_15065971_15065984_15066015_15066060_15066401_15066422_15066789_15066821_15066826_15067342 5_Junction_11494_Junction_11495 J002 5_Junction_11262_Junction_11267 J001 3_Junction_10768_Junction_11262_Junction_11467_Junction_11472_Junction_11494_Junction_11531_Junction_11733 J004 3_Junction_10727_Junction_11495_Junction_11763 J003 5_Junction_11531_Junction_11533 J002										0.3381292265625%																			0.0510942763159022%
rrn-3.1 I_+_15065200_15065246_15065704_15065971_15065984_15066015_15066060_15066401_15066422_15066789_15066821_15066826_15067342 5_Junction_11494_Junction_11495 J002 5_Junction_11262_Junction_11267 J001 3_Junction_10768_Junction_11262_Junction_11467_Junction_11472_Junction_11494_Junction_11531_Junction_11733 J005 3_Junction_10727_Junction_11495_Junction_11763 J001 5_Junction_11531_Junction_11533 J001	rrn-3.1	WBGene00004622	F31C3.9	I_+_15065200_15065246_15065704_15065971_15065984_15066015_15066060_15066401_15066422_15066789_15066821_15066826_15067342 5_Junction_11494_Junction_11495 J002 5_Junction_11262_Junction_11267 J001 3_Junction_10768_Junction_11262_Junction_11467_Junction_11472_Junction_11494_Junction_11531_Junction_11733 J005 3_Junction_10727_Junction_11495_Junction_11763 J001 5_Junction_11531_Junction_11533 J001										0.35295915%																			0.257240641942576%
rrn-3.1 I_+_15065200_15065246_15065704_15065971_15065984_15066015_15066060_15066401_15066422_15066789_15066821_15066826_15067342 5_Junction_11494_Junction_11495 J002 5_Junction_11262_Junction_11267 J001 3_Junction_10768_Junction_11262_Junction_11467_Junction_11472_Junction_11494_Junction_11531_Junction_11733 J005 3_Junction_10727_Junction_11495_Junction_11763 J001 5_Junction_11531_Junction_11533 J002	rrn-3.1	WBGene00004622	F31C3.9	I_+_15065200_15065246_15065704_15065971_15065984_15066015_15066060_15066401_15066422_15066789_15066821_15066826_15067342 5_Junction_11494_Junction_11495 J002 5_Junction_11262_Junction_11267 J001 3_Junction_10768_Junction_11262_Junction_11467_Junction_11472_Junction_11494_Junction_11531_Junction_11733 J005 3_Junction_10727_Junction_11495_Junction_11763 J001 5_Junction_11531_Junction_11533 J002										0.13830566805%																			0.512037030765369%
rrn-3.1 I_+_15065200_15065246_15065704_15065971_15065984_15066015_15066060_15066401_15066422_15066789_15066821_15066826_15067342 5_Junction_11494_Junction_11495 J002 5_Junction_11262_Junction_11267 J001 3_Junction_10768_Junction_11262_Junction_11467_Junction_11472_Junction_11494_Junction_11531_Junction_11733 J005 3_Junction_10727_Junction_11495_Junction_11763 J002 5_Junction_11531_Junction_11533 J001	rrn-3.1	WBGene00004622	F31C3.9	I_+_15065200_15065246_15065704_15065971_15065984_15066015_15066060_15066401_15066422_15066789_15066821_15066826_15067342 5_Junction_11494_Junction_11495 J002 5_Junction_11262_Junction_11267 J001 3_Junction_10768_Junction_11262_Junction_11467_Junction_11472_Junction_11494_Junction_11531_Junction_11733 J005 3_Junction_10727_Junction_11495_Junction_11763 J002 5_Junction_11531_Junction_11533 J001										0.548188959375%																			0.152938525089828%
rrn-3.1 I_+_15065200_15065246_15065704_15065971_15065984_15066015_15066060_15066401_15066422_15066789_15066821_15066826_15067342 5_Junction_11494_Junction_11495 J002 5_Junction_11262_Junction_11267 J001 3_Junction_10768_Junction_11262_Junction_11467_Junction_11472_Junction_11494_Junction_11531_Junction_11733 J005 3_Junction_10727_Junction_11495_Junction_11763 J002 5_Junction_11531_Junction_11533 J002	rrn-3.1	WBGene00004622	F31C3.9	I_+_15065200_15065246_15065704_15065971_15065984_15066015_15066060_15066401_15066422_15066789_15066821_15066826_15067342 5_Junction_11494_Junction_11495 J002 5_Junction_11262_Junction_11267 J001 3_Junction_10768_Junction_11262_Junction_11467_Junction_11472_Junction_11494_Junction_11531_Junction_11733 J005 3_Junction_10727_Junction_11495_Junction_11763 J002 5_Junction_11531_Junction_11533 J002										0.194556371175%																			0.361098079598732%
rrn-3.1 I_+_15065200_15065246_15065704_15065971_15065984_15066015_15066060_15066401_15066422_15066789_15066821_15066826_15067342 5_Junction_11494_Junction_11495 J002 5_Junction_11262_Junction_11267 J001 3_Junction_10768_Junction_11262_Junction_11467_Junction_11472_Junction_11494_Junction_11531_Junction_11733 J005 3_Junction_10727_Junction_11495_Junction_11763 J003 5_Junction_11531_Junction_11533 J001	rrn-3.1	WBGene00004622	F31C3.9	I_+_15065200_15065246_15065704_15065971_15065984_15066015_15066060_15066401_15066422_15066789_15066821_15066826_15067342 5_Junction_11494_Junction_11495 J002 5_Junction_11262_Junction_11267 J001 3_Junction_10768_Junction_11262_Junction_11467_Junction_11472_Junction_11494_Junction_11531_Junction_11733 J005 3_Junction_10727_Junction_11495_Junction_11763 J003 5_Junction_11531_Junction_11533 J001										0.056250703125%																			0.220004867896829%
rrn-3.1 I_+_15065200_15065246_15065704_15065971_15065984_15066015_15066060_15066401_15066422_15066789_15066821_15066826_15067342 5_Junction_11494_Junction_11495 J002 5_Junction_11262_Junction_11267 J001 3_Junction_10768_Junction_11262_Junction_11467_Junction_11472_Junction_11494_Junction_11531_Junction_11733 J005 3_Junction_10727_Junction_11495_Junction_11763 J003 5_Junction_11531_Junction_11533 J002	rrn-3.1	WBGene00004622	F31C3.9	I_+_15065200_15065246_15065704_15065971_15065984_15066015_15066060_15066401_15066422_15066789_15066821_15066826_15067342 5_Junction_11494_Junction_11495 J002 5_Junction_11262_Junction_11267 J001 3_Junction_10768_Junction_11262_Junction_11467_Junction_11472_Junction_11494_Junction_11531_Junction_11733 J005 3_Junction_10727_Junction_11495_Junction_11763 J003 5_Junction_11531_Junction_11533 J002										0.307057777425%																			0.267173007438336%
rrn-3.1 I_+_15065200_15065246_15065704_15065971_15065984_15066015_15066060_15066401_15066422_15066789_15066821_15066826_15067342 5_Junction_11494_Junction_11495 J002 5_Junction_11262_Junction_11267 J001 3_Junction_10768_Junction_11262_Junction_11467_Junction_11472_Junction_11494_Junction_11531_Junction_11733 J006 3_Junction_10727_Junction_11495_Junction_11763 J001 5_Junction_11531_Junction_11533 J001	rrn-3.1	WBGene00004622	F31C3.9	I_+_15065200_15065246_15065704_15065971_15065984_15066015_15066060_15066401_15066422_15066789_15066821_15066826_15067342 5_Junction_11494_Junction_11495 J002 5_Junction_11262_Junction_11267 J001 3_Junction_10768_Junction_11262_Junction_11467_Junction_11472_Junction_11494_Junction_11531_Junction_11733 J006 3_Junction_10727_Junction_11495_Junction_11763 J001 5_Junction_11531_Junction_11533 J001										0.7282376908%																			0.112838729667508%
rrn-3.1 I_+_15065200_15065246_15065704_15065971_15065984_15066015_15066060_15066401_15066422_15066789_15066821_15066826_15067342 5_Junction_11494_Junction_11495 J002 5_Junction_11262_Junction_11267 J001 3_Junction_10768_Junction_11262_Junction_11467_Junction_11472_Junction_11494_Junction_11531_Junction_11733 J006 3_Junction_10727_Junction_11495_Junction_11763 J001 5_Junction_11531_Junction_11533 J002	rrn-3.1	WBGene00004622	F31C3.9	I_+_15065200_15065246_15065704_15065971_15065984_15066015_15066060_15066401_15066422_15066789_15066821_15066826_15067342 5_Junction_11494_Junction_11495 J002 5_Junction_11262_Junction_11267 J001 3_Junction_10768_Junction_11262_Junction_11467_Junction_11472_Junction_11494_Junction_11531_Junction_11733 J006 3_Junction_10727_Junction_11495_Junction_11763 J001 5_Junction_11531_Junction_11533 J002										0.4929315908%																			0.141705202250002%
rrn-3.1 I_+_15065200_15065246_15065704_15065971_15065984_15066015_15066060_15066401_15066422_15066789_15066821_15066826_15067342 5_Junction_11494_Junction_11495 J002 5_Junction_11262_Junction_11267 J001 3_Junction_10768_Junction_11262_Junction_11467_Junction_11472_Junction_11494_Junction_11531_Junction_11733 J006 3_Junction_10727_Junction_11495_Junction_11763 J002 5_Junction_11531_Junction_11533 J001	rrn-3.1	WBGene00004622	F31C3.9	I_+_15065200_15065246_15065704_15065971_15065984_15066015_15066060_15066401_15066422_15066789_15066821_15066826_15067342 5_Junction_11494_Junction_11495 J002 5_Junction_11262_Junction_11267 J001 3_Junction_10768_Junction_11262_Junction_11467_Junction_11472_Junction_11494_Junction_11531_Junction_11733 J006 3_Junction_10727_Junction_11495_Junction_11763 J002 5_Junction_11531_Junction_11533 J001										1.0068044732625%																			0.0679917439909053%
rrn-3.1 I_+_15065200_15065246_15065704_15065971_15065984_15066015_15066060_15066401_15066422_15066789_15066821_15066826_15067342 5_Junction_11494_Junction_11495 J002 5_Junction_11262_Junction_11267 J001 3_Junction_10768_Junction_11262_Junction_11467_Junction_11472_Junction_11494_Junction_11531_Junction_11733 J006 3_Junction_10727_Junction_11495_Junction_11763 J002 5_Junction_11531_Junction_11533 J002	rrn-3.1	WBGene00004622	F31C3.9	I_+_15065200_15065246_15065704_15065971_15065984_15066015_15066060_15066401_15066422_15066789_15066821_15066826_15067342 5_Junction_11494_Junction_11495 J002 5_Junction_11262_Junction_11267 J001 3_Junction_10768_Junction_11262_Junction_11467_Junction_11472_Junction_11494_Junction_11531_Junction_11733 J006 3_Junction_10727_Junction_11495_Junction_11763 J002 5_Junction_11531_Junction_11533 J002										0.7289851513875%																			0.0963771264001947%
rrn-3.1 I_+_15065200_15065246_15065704_15065971_15065984_15066015_15066060_15066401_15066422_15066789_15066821_15066826_15067342 5_Junction_11494_Junction_11495 J002 5_Junction_11262_Junction_11267 J001 3_Junction_10768_Junction_11262_Junction_11467_Junction_11472_Junction_11494_Junction_11531_Junction_11733 J006 3_Junction_10727_Junction_11495_Junction_11763 J003 5_Junction_11531_Junction_11533 J001	rrn-3.1	WBGene00004622	F31C3.9	I_+_15065200_15065246_15065704_15065971_15065984_15066015_15066060_15066401_15066422_15066789_15066821_15066826_15067342 5_Junction_11494_Junction_11495 J002 5_Junction_11262_Junction_11267 J001 3_Junction_10768_Junction_11262_Junction_11467_Junction_11472_Junction_11494_Junction_11531_Junction_11733 J006 3_Junction_10727_Junction_11495_Junction_11763 J003 5_Junction_11531_Junction_11533 J001										0.1127097421875%																			0.100369382011414%
rrn-3.1 I_+_15065200_15065246_15065704_15065971_15065984_15066015_15066060_15066401_15066422_15066789_15066821_15066826_15067342 5_Junction_11494_Junction_11495 J002 5_Junction_11262_Junction_11267 J001 3_Junction_10768_Junction_11262_Junction_11467_Junction_11472_Junction_11494_Junction_11531_Junction_11733 J006 3_Junction_10727_Junction_11495_Junction_11763 J003 5_Junction_11531_Junction_11533 J002	rrn-3.1	WBGene00004622	F31C3.9	I_+_15065200_15065246_15065704_15065971_15065984_15066015_15066060_15066401_15066422_15066789_15066821_15066826_15067342 5_Junction_11494_Junction_11495 J002 5_Junction_11262_Junction_11267 J001 3_Junction_10768_Junction_11262_Junction_11467_Junction_11472_Junction_11494_Junction_11531_Junction_11733 J006 3_Junction_10727_Junction_11495_Junction_11763 J003 5_Junction_11531_Junction_11533 J002										0.3381292265625%																			0.115611432832216%
rrn-3.1 I_+_15065200_15065246_15065704_15065971_15065984_15066015_15066060_15066401_15066422_15066789_15066821_15066826_15067342 5_Junction_11494_Junction_11495 J002 5_Junction_11262_Junction_11267 J001 3_Junction_10768_Junction_11262_Junction_11467_Junction_11472_Junction_11494_Junction_11531_Junction_11733 J007 3_Junction_10727_Junction_11495_Junction_11763 J001 5_Junction_11531_Junction_11533 J001	rrn-3.1	WBGene00004622	F31C3.9	I_+_15065200_15065246_15065704_15065971_15065984_15066015_15066060_15066401_15066422_15066789_15066821_15066826_15067342 5_Junction_11494_Junction_11495 J002 5_Junction_11262_Junction_11267 J001 3_Junction_10768_Junction_11262_Junction_11467_Junction_11472_Junction_11494_Junction_11531_Junction_11733 J007 3_Junction_10727_Junction_11495_Junction_11763 J001 5_Junction_11531_Junction_11533 J001										2.60939274985%																			2.3311162342947%
rrn-3.1 I_+_15065200_15065246_15065704_15065971_15065984_15066015_15066060_15066401_15066422_15066789_15066821_15066826_15067342 5_Junction_11494_Junction_11495 J002 5_Junction_11262_Junction_11267 J001 3_Junction_10768_Junction_11262_Junction_11467_Junction_11472_Junction_11494_Junction_11531_Junction_11733 J007 3_Junction_10727_Junction_11495_Junction_11763 J001 5_Junction_11531_Junction_11533 J002	rrn-3.1	WBGene00004622	F31C3.9	I_+_15065200_15065246_15065704_15065971_15065984_15066015_15066060_15066401_15066422_15066789_15066821_15066826_15067342 5_Junction_11494_Junction_11495 J002 5_Junction_11262_Junction_11267 J001 3_Junction_10768_Junction_11262_Junction_11467_Junction_11472_Junction_11494_Junction_11531_Junction_11733 J007 3_Junction_10727_Junction_11495_Junction_11763 J001 5_Junction_11531_Junction_11533 J002										1.8329987929%																			4.48035282372084%
rrn-3.1 I_+_15065200_15065246_15065704_15065971_15065984_15066015_15066060_15066401_15066422_15066789_15066821_15066826_15067342 5_Junction_11494_Junction_11495 J002 5_Junction_11262_Junction_11267 J001 3_Junction_10768_Junction_11262_Junction_11467_Junction_11472_Junction_11494_Junction_11531_Junction_11733 J007 3_Junction_10727_Junction_11495_Junction_11763 J002 5_Junction_11531_Junction_11533 J001	rrn-3.1	WBGene00004622	F31C3.9	I_+_15065200_15065246_15065704_15065971_15065984_15066015_15066060_15066401_15066422_15066789_15066821_15066826_15067342 5_Junction_11494_Junction_11495 J002 5_Junction_11262_Junction_11267 J001 3_Junction_10768_Junction_11262_Junction_11467_Junction_11472_Junction_11494_Junction_11531_Junction_11733 J007 3_Junction_10727_Junction_11495_Junction_11763 J002 5_Junction_11531_Junction_11533 J001										3.75469725015%																			1.40708683889183%
rrn-3.1 I_+_15065200_15065246_15065704_15065971_15065984_15066015_15066060_15066401_15066422_15066789_15066821_15066826_15067342 5_Junction_11494_Junction_11495 J002 5_Junction_11262_Junction_11267 J001 3_Junction_10768_Junction_11262_Junction_11467_Junction_11472_Junction_11494_Junction_11531_Junction_11733 J007 3_Junction_10727_Junction_11495_Junction_11763 J002 5_Junction_11531_Junction_11533 J002	rrn-3.1	WBGene00004622	F31C3.9	I_+_15065200_15065246_15065704_15065971_15065984_15066015_15066060_15066401_15066422_15066789_15066821_15066826_15067342 5_Junction_11494_Junction_11495 J002 5_Junction_11262_Junction_11267 J001 3_Junction_10768_Junction_11262_Junction_11467_Junction_11472_Junction_11494_Junction_11531_Junction_11733 J007 3_Junction_10727_Junction_11495_Junction_11763 J002 5_Junction_11531_Junction_11533 J002										2.6685461682%																			3.16946070693182%
rrn-3.1 I_+_15065200_15065246_15065704_15065971_15065984_15066015_15066060_15066401_15066422_15066789_15066821_15066826_15067342 5_Junction_11494_Junction_11495 J002 5_Junction_11262_Junction_11267 J001 3_Junction_10768_Junction_11262_Junction_11467_Junction_11472_Junction_11494_Junction_11531_Junction_11733 J007 3_Junction_10727_Junction_11495_Junction_11763 J003 5_Junction_11531_Junction_11533 J001	rrn-3.1	WBGene00004622	F31C3.9	I_+_15065200_15065246_15065704_15065971_15065984_15066015_15066060_15066401_15066422_15066789_15066821_15066826_15067342 5_Junction_11494_Junction_11495 J002 5_Junction_11262_Junction_11267 J001 3_Junction_10768_Junction_11262_Junction_11467_Junction_11472_Junction_11494_Junction_11531_Junction_11733 J007 3_Junction_10727_Junction_11495_Junction_11763 J003 5_Junction_11531_Junction_11533 J001										0.506673%																			2.02573681421849%
rrn-3.1 I_+_15065200_15065246_15065704_15065971_15065984_15066015_15066060_15066401_15066422_15066789_15066821_15066826_15067342 5_Junction_11494_Junction_11495 J002 5_Junction_11262_Junction_11267 J001 3_Junction_10768_Junction_11262_Junction_11467_Junction_11472_Junction_11494_Junction_11531_Junction_11733 J007 3_Junction_10727_Junction_11495_Junction_11763 J003 5_Junction_11531_Junction_11533 J002	rrn-3.1	WBGene00004622	F31C3.9	I_+_15065200_15065246_15065704_15065971_15065984_15066015_15066060_15066401_15066422_15066789_15066821_15066826_15067342 5_Junction_11494_Junction_11495 J002 5_Junction_11262_Junction_11267 J001 3_Junction_10768_Junction_11262_Junction_11467_Junction_11472_Junction_11494_Junction_11531_Junction_11733 J007 3_Junction_10727_Junction_11495_Junction_11763 J003 5_Junction_11531_Junction_11533 J002										2.03870329305%																			2.4288011648692%
rrn-3.1 I_+_15065200_15065246_15065704_15065971_15065984_15066015_15066060_15066401_15066422_15066789_15066821_15066826_15067342 5_Junction_11494_Junction_11495 J002 5_Junction_11262_Junction_11267 J002 3_Junction_10768_Junction_11262_Junction_11467_Junction_11472_Junction_11494_Junction_11531_Junction_11733 J001 3_Junction_10727_Junction_11495_Junction_11763 J001 5_Junction_11531_Junction_11533 J001	rrn-3.1	WBGene00004622	F31C3.9	I_+_15065200_15065246_15065704_15065971_15065984_15066015_15066060_15066401_15066422_15066789_15066821_15066826_15067342 5_Junction_11494_Junction_11495 J002 5_Junction_11262_Junction_11267 J002 3_Junction_10768_Junction_11262_Junction_11467_Junction_11472_Junction_11494_Junction_11531_Junction_11733 J001 3_Junction_10727_Junction_11495_Junction_11763 J001 5_Junction_11531_Junction_11533 J001										0.02879317745%																			0.00436784261463855%
rrn-3.1 I_+_15065200_15065246_15065704_15065971_15065984_15066015_15066060_15066401_15066422_15066789_15066821_15066826_15067342 5_Junction_11494_Junction_11495 J002 5_Junction_11262_Junction_11267 J002 3_Junction_10768_Junction_11262_Junction_11467_Junction_11472_Junction_11494_Junction_11531_Junction_11733 J001 3_Junction_10727_Junction_11495_Junction_11763 J001 5_Junction_11531_Junction_11533 J002	rrn-3.1	WBGene00004622	F31C3.9	I_+_15065200_15065246_15065704_15065971_15065984_15066015_15066060_15066401_15066422_15066789_15066821_15066826_15067342 5_Junction_11494_Junction_11495 J002 5_Junction_11262_Junction_11267 J002 3_Junction_10768_Junction_11262_Junction_11467_Junction_11472_Junction_11494_Junction_11531_Junction_11733 J001 3_Junction_10727_Junction_11495_Junction_11763 J001 5_Junction_11531_Junction_11533 J002										0.01494622745%																			0.00631577919963145%
rrn-3.1 I_+_15065200_15065246_15065704_15065971_15065984_15066015_15066060_15066401_15066422_15066789_15066821_15066826_15067342 5_Junction_11494_Junction_11495 J002 5_Junction_11262_Junction_11267 J002 3_Junction_10768_Junction_11262_Junction_11467_Junction_11472_Junction_11494_Junction_11531_Junction_11733 J001 3_Junction_10727_Junction_11495_Junction_11763 J002 5_Junction_11531_Junction_11533 J001	rrn-3.1	WBGene00004622	F31C3.9	I_+_15065200_15065246_15065704_15065971_15065984_15066015_15066060_15066401_15066422_15066789_15066821_15066826_15067342 5_Junction_11494_Junction_11495 J002 5_Junction_11262_Junction_11267 J002 3_Junction_10768_Junction_11262_Junction_11467_Junction_11472_Junction_11494_Junction_11531_Junction_11733 J001 3_Junction_10727_Junction_11495_Junction_11763 J002 5_Junction_11531_Junction_11533 J001										0.041800088175%																			0.00270263502041379%
rrn-3.1 I_+_15065200_15065246_15065704_15065971_15065984_15066015_15066060_15066401_15066422_15066789_15066821_15066826_15067342 5_Junction_11494_Junction_11495 J002 5_Junction_11262_Junction_11267 J002 3_Junction_10768_Junction_11262_Junction_11467_Junction_11472_Junction_11494_Junction_11531_Junction_11733 J001 3_Junction_10727_Junction_11495_Junction_11763 J002 5_Junction_11531_Junction_11533 J002	rrn-3.1	WBGene00004622	F31C3.9	I_+_15065200_15065246_15065704_15065971_15065984_15066015_15066060_15066401_15066422_15066789_15066821_15066826_15067342 5_Junction_11494_Junction_11495 J002 5_Junction_11262_Junction_11267 J002 3_Junction_10768_Junction_11262_Junction_11467_Junction_11472_Junction_11494_Junction_11531_Junction_11733 J001 3_Junction_10727_Junction_11495_Junction_11763 J002 5_Junction_11531_Junction_11533 J002										0.025716694425%																			0.00439427621979621%
rrn-3.1 I_+_15065200_15065246_15065704_15065971_15065984_15066015_15066060_15066401_15066422_15066789_15066821_15066826_15067342 5_Junction_11494_Junction_11495 J002 5_Junction_11262_Junction_11267 J002 3_Junction_10768_Junction_11262_Junction_11467_Junction_11472_Junction_11494_Junction_11531_Junction_11733 J001 3_Junction_10727_Junction_11495_Junction_11763 J003 5_Junction_11531_Junction_11533 J001	rrn-3.1	WBGene00004622	F31C3.9	I_+_15065200_15065246_15065704_15065971_15065984_15066015_15066060_15066401_15066422_15066789_15066821_15066826_15067342 5_Junction_11494_Junction_11495 J002 5_Junction_11262_Junction_11267 J002 3_Junction_10768_Junction_11262_Junction_11467_Junction_11472_Junction_11494_Junction_11531_Junction_11733 J001 3_Junction_10727_Junction_11495_Junction_11763 J003 5_Junction_11531_Junction_11533 J001										0.007030546875%																			0.0040640154791462%
rrn-3.1 I_+_15065200_15065246_15065704_15065971_15065984_15066015_15066060_15066401_15066422_15066789_15066821_15066826_15067342 5_Junction_11494_Junction_11495 J002 5_Junction_11262_Junction_11267 J002 3_Junction_10768_Junction_11262_Junction_11467_Junction_11472_Junction_11494_Junction_11531_Junction_11733 J001 3_Junction_10727_Junction_11495_Junction_11763 J003 5_Junction_11531_Junction_11533 J002	rrn-3.1	WBGene00004622	F31C3.9	I_+_15065200_15065246_15065704_15065971_15065984_15066015_15066060_15066401_15066422_15066789_15066821_15066826_15067342 5_Junction_11494_Junction_11495 J002 5_Junction_11262_Junction_11267 J002 3_Junction_10768_Junction_11262_Junction_11467_Junction_11472_Junction_11494_Junction_11531_Junction_11733 J001 3_Junction_10727_Junction_11495_Junction_11763 J003 5_Junction_11531_Junction_11533 J002										0.021091640625%																			0.0044458793384438%
rrn-3.1 I_+_15065200_15065246_15065704_15065971_15065984_15066015_15066060_15066401_15066422_15066789_15066821_15066826_15067342 5_Junction_11494_Junction_11495 J002 5_Junction_11262_Junction_11267 J002 3_Junction_10768_Junction_11262_Junction_11467_Junction_11472_Junction_11494_Junction_11531_Junction_11733 J002 3_Junction_10727_Junction_11495_Junction_11763 J001 5_Junction_11531_Junction_11533 J001	rrn-3.1	WBGene00004622	F31C3.9	I_+_15065200_15065246_15065704_15065971_15065984_15066015_15066060_15066401_15066422_15066789_15066821_15066826_15067342 5_Junction_11494_Junction_11495 J002 5_Junction_11262_Junction_11267 J002 3_Junction_10768_Junction_11262_Junction_11467_Junction_11472_Junction_11494_Junction_11531_Junction_11733 J002 3_Junction_10727_Junction_11495_Junction_11763 J001 5_Junction_11531_Junction_11533 J001										0.3997332362%																			0.0869543877946821%
rrn-3.1 I_+_15065200_15065246_15065704_15065971_15065984_15066015_15066060_15066401_15066422_15066789_15066821_15066826_15067342 5_Junction_11494_Junction_11495 J002 5_Junction_11262_Junction_11267 J002 3_Junction_10768_Junction_11262_Junction_11467_Junction_11472_Junction_11494_Junction_11531_Junction_11733 J002 3_Junction_10727_Junction_11495_Junction_11763 J001 5_Junction_11531_Junction_11533 J002	rrn-3.1	WBGene00004622	F31C3.9	I_+_15065200_15065246_15065704_15065971_15065984_15066015_15066060_15066401_15066422_15066789_15066821_15066826_15067342 5_Junction_11494_Junction_11495 J002 5_Junction_11262_Junction_11267 J002 3_Junction_10768_Junction_11262_Junction_11467_Junction_11472_Junction_11494_Junction_11531_Junction_11733 J002 3_Junction_10727_Junction_11495_Junction_11763 J001 5_Junction_11531_Junction_11533 J002										0.23337871535%																			0.120690527992323%
rrn-3.1 I_+_15065200_15065246_15065704_15065971_15065984_15066015_15066060_15066401_15066422_15066789_15066821_15066826_15067342 5_Junction_11494_Junction_11495 J002 5_Junction_11262_Junction_11267 J002 3_Junction_10768_Junction_11262_Junction_11467_Junction_11472_Junction_11494_Junction_11531_Junction_11733 J002 3_Junction_10727_Junction_11495_Junction_11763 J002 5_Junction_11531_Junction_11533 J001	rrn-3.1	WBGene00004622	F31C3.9	I_+_15065200_15065246_15065704_15065971_15065984_15066015_15066060_15066401_15066422_15066789_15066821_15066826_15067342 5_Junction_11494_Junction_11495 J002 5_Junction_11262_Junction_11267 J002 3_Junction_10768_Junction_11262_Junction_11467_Junction_11472_Junction_11494_Junction_11531_Junction_11733 J002 3_Junction_10727_Junction_11495_Junction_11763 J002 5_Junction_11531_Junction_11533 J001										0.59612348255%																			0.0463395088367149%
rrn-3.1 I_+_15065200_15065246_15065704_15065971_15065984_15066015_15066060_15066401_15066422_15066789_15066821_15066826_15067342 5_Junction_11494_Junction_11495 J002 5_Junction_11262_Junction_11267 J002 3_Junction_10768_Junction_11262_Junction_11467_Junction_11472_Junction_11494_Junction_11531_Junction_11733 J002 3_Junction_10727_Junction_11495_Junction_11763 J002 5_Junction_11531_Junction_11533 J002	rrn-3.1	WBGene00004622	F31C3.9	I_+_15065200_15065246_15065704_15065971_15065984_15066015_15066060_15066401_15066422_15066789_15066821_15066826_15067342 5_Junction_11494_Junction_11495 J002 5_Junction_11262_Junction_11267 J002 3_Junction_10768_Junction_11262_Junction_11467_Junction_11472_Junction_11494_Junction_11531_Junction_11733 J002 3_Junction_10727_Junction_11495_Junction_11763 J002 5_Junction_11531_Junction_11533 J002										0.3870528492%																			0.0767239522481051%
rrn-3.1 I_+_15065200_15065246_15065704_15065971_15065984_15066015_15066060_15066401_15066422_15066789_15066821_15066826_15067342 5_Junction_11494_Junction_11495 J002 5_Junction_11262_Junction_11267 J002 3_Junction_10768_Junction_11262_Junction_11467_Junction_11472_Junction_11494_Junction_11531_Junction_11733 J002 3_Junction_10727_Junction_11495_Junction_11763 J003 5_Junction_11531_Junction_11533 J001	rrn-3.1	WBGene00004622	F31C3.9	I_+_15065200_15065246_15065704_15065971_15065984_15066015_15066060_15066401_15066422_15066789_15066821_15066826_15067342 5_Junction_11494_Junction_11495 J002 5_Junction_11262_Junction_11267 J002 3_Junction_10768_Junction_11262_Junction_11467_Junction_11472_Junction_11494_Junction_11531_Junction_11733 J002 3_Junction_10727_Junction_11495_Junction_11763 J003 5_Junction_11531_Junction_11533 J001										0.11259290625%																			0.0739172349543084%
rrn-3.1 I_+_15065200_15065246_15065704_15065971_15065984_15066015_15066060_15066401_15066422_15066789_15066821_15066826_15067342 5_Junction_11494_Junction_11495 J002 5_Junction_11262_Junction_11267 J002 3_Junction_10768_Junction_11262_Junction_11467_Junction_11472_Junction_11494_Junction_11531_Junction_11733 J002 3_Junction_10727_Junction_11495_Junction_11763 J003 5_Junction_11531_Junction_11533 J002	rrn-3.1	WBGene00004622	F31C3.9	I_+_15065200_15065246_15065704_15065971_15065984_15066015_15066060_15066401_15066422_15066789_15066821_15066826_15067342 5_Junction_11494_Junction_11495 J002 5_Junction_11262_Junction_11267 J002 3_Junction_10768_Junction_11262_Junction_11467_Junction_11472_Junction_11494_Junction_11531_Junction_11733 J002 3_Junction_10727_Junction_11495_Junction_11763 J003 5_Junction_11531_Junction_11533 J002										0.4069802979%																			0.0824854364869167%
rrn-3.1 I_+_15065200_15065246_15065704_15065971_15065984_15066015_15066060_15066401_15066422_15066789_15066821_15066826_15067342 5_Junction_11494_Junction_11495 J002 5_Junction_11262_Junction_11267 J002 3_Junction_10768_Junction_11262_Junction_11467_Junction_11472_Junction_11494_Junction_11531_Junction_11733 J003 3_Junction_10727_Junction_11495_Junction_11763 J001 5_Junction_11531_Junction_11533 J001	rrn-3.1	WBGene00004622	F31C3.9	I_+_15065200_15065246_15065704_15065971_15065984_15066015_15066060_15066401_15066422_15066789_15066821_15066826_15067342 5_Junction_11494_Junction_11495 J002 5_Junction_11262_Junction_11267 J002 3_Junction_10768_Junction_11262_Junction_11467_Junction_11472_Junction_11494_Junction_11531_Junction_11733 J003 3_Junction_10727_Junction_11495_Junction_11763 J001 5_Junction_11531_Junction_11533 J001										0.17487145015%																			0.0258225988714722%
rrn-3.1 I_+_15065200_15065246_15065704_15065971_15065984_15066015_15066060_15066401_15066422_15066789_15066821_15066826_15067342 5_Junction_11494_Junction_11495 J002 5_Junction_11262_Junction_11267 J002 3_Junction_10768_Junction_11262_Junction_11467_Junction_11472_Junction_11494_Junction_11531_Junction_11733 J003 3_Junction_10727_Junction_11495_Junction_11763 J001 5_Junction_11531_Junction_11533 J002	rrn-3.1	WBGene00004622	F31C3.9	I_+_15065200_15065246_15065704_15065971_15065984_15066015_15066060_15066401_15066422_15066789_15066821_15066826_15067342 5_Junction_11494_Junction_11495 J002 5_Junction_11262_Junction_11267 J002 3_Junction_10768_Junction_11262_Junction_11467_Junction_11472_Junction_11494_Junction_11531_Junction_11733 J003 3_Junction_10727_Junction_11495_Junction_11763 J001 5_Junction_11531_Junction_11533 J002										0.1326101821%																			0.0325213944375728%
rrn-3.1 I_+_15065200_15065246_15065704_15065971_15065984_15066015_15066060_15066401_15066422_15066789_15066821_15066826_15067342 5_Junction_11494_Junction_11495 J002 5_Junction_11262_Junction_11267 J002 3_Junction_10768_Junction_11262_Junction_11467_Junction_11472_Junction_11494_Junction_11531_Junction_11733 J003 3_Junction_10727_Junction_11495_Junction_11763 J002 5_Junction_11531_Junction_11533 J001	rrn-3.1	WBGene00004622	F31C3.9	I_+_15065200_15065246_15065704_15065971_15065984_15066015_15066060_15066401_15066422_15066789_15066821_15066826_15067342 5_Junction_11494_Junction_11495 J002 5_Junction_11262_Junction_11267 J002 3_Junction_10768_Junction_11262_Junction_11467_Junction_11472_Junction_11494_Junction_11531_Junction_11733 J003 3_Junction_10727_Junction_11495_Junction_11763 J002 5_Junction_11531_Junction_11533 J001										0.246554752975%																			0.0152106520059834%
rrn-3.1 I_+_15065200_15065246_15065704_15065971_15065984_15066015_15066060_15066401_15066422_15066789_15066821_15066826_15067342 5_Junction_11494_Junction_11495 J002 5_Junction_11262_Junction_11267 J002 3_Junction_10768_Junction_11262_Junction_11467_Junction_11472_Junction_11494_Junction_11531_Junction_11733 J003 3_Junction_10727_Junction_11495_Junction_11763 J002 5_Junction_11531_Junction_11533 J002	rrn-3.1	WBGene00004622	F31C3.9	I_+_15065200_15065246_15065704_15065971_15065984_15066015_15066060_15066401_15066422_15066789_15066821_15066826_15067342 5_Junction_11494_Junction_11495 J002 5_Junction_11262_Junction_11267 J002 3_Junction_10768_Junction_11262_Junction_11467_Junction_11472_Junction_11494_Junction_11531_Junction_11733 J003 3_Junction_10727_Junction_11495_Junction_11763 J002 5_Junction_11531_Junction_11533 J002										0.204730166175%																			0.0217063848682266%
rrn-3.1 I_+_15065200_15065246_15065704_15065971_15065984_15066015_15066060_15066401_15066422_15066789_15066821_15066826_15067342 5_Junction_11494_Junction_11495 J002 5_Junction_11262_Junction_11267 J002 3_Junction_10768_Junction_11262_Junction_11467_Junction_11472_Junction_11494_Junction_11531_Junction_11733 J003 3_Junction_10727_Junction_11495_Junction_11763 J003 5_Junction_11531_Junction_11533 J001	rrn-3.1	WBGene00004622	F31C3.9	I_+_15065200_15065246_15065704_15065971_15065984_15066015_15066060_15066401_15066422_15066789_15066821_15066826_15067342 5_Junction_11494_Junction_11495 J002 5_Junction_11262_Junction_11267 J002 3_Junction_10768_Junction_11262_Junction_11467_Junction_11472_Junction_11494_Junction_11531_Junction_11733 J003 3_Junction_10727_Junction_11495_Junction_11763 J003 5_Junction_11531_Junction_11533 J001										0.042235359375%																			0.0230522273023789%
rrn-3.1 I_+_15065200_15065246_15065704_15065971_15065984_15066015_15066060_15066401_15066422_15066789_15066821_15066826_15067342 5_Junction_11494_Junction_11495 J002 5_Junction_11262_Junction_11267 J002 3_Junction_10768_Junction_11262_Junction_11467_Junction_11472_Junction_11494_Junction_11531_Junction_11733 J003 3_Junction_10727_Junction_11495_Junction_11763 J003 5_Junction_11531_Junction_11533 J002	rrn-3.1	WBGene00004622	F31C3.9	I_+_15065200_15065246_15065704_15065971_15065984_15066015_15066060_15066401_15066422_15066789_15066821_15066826_15067342 5_Junction_11494_Junction_11495 J002 5_Junction_11262_Junction_11267 J002 3_Junction_10768_Junction_11262_Junction_11467_Junction_11472_Junction_11494_Junction_11531_Junction_11733 J003 3_Junction_10727_Junction_11495_Junction_11763 J003 5_Junction_11531_Junction_11533 J002										0.139885260075%																			0.0258611060032861%
rrn-3.1 I_+_15065200_15065246_15065704_15065971_15065984_15066015_15066060_15066401_15066422_15066789_15066821_15066826_15067342 5_Junction_11494_Junction_11495 J002 5_Junction_11262_Junction_11267 J002 3_Junction_10768_Junction_11262_Junction_11467_Junction_11472_Junction_11494_Junction_11531_Junction_11733 J004 3_Junction_10727_Junction_11495_Junction_11763 J001 5_Junction_11531_Junction_11533 J001	rrn-3.1	WBGene00004622	F31C3.9	I_+_15065200_15065246_15065704_15065971_15065984_15066015_15066060_15066401_15066422_15066789_15066821_15066826_15067342 5_Junction_11494_Junction_11495 J002 5_Junction_11262_Junction_11267 J002 3_Junction_10768_Junction_11262_Junction_11467_Junction_11472_Junction_11494_Junction_11531_Junction_11733 J004 3_Junction_10727_Junction_11495_Junction_11763 J001 5_Junction_11531_Junction_11533 J001										0%																			0.00490512858213002%
rrn-3.1 I_+_15065200_15065246_15065704_15065971_15065984_15066015_15066060_15066401_15066422_15066789_15066821_15066826_15067342 5_Junction_11494_Junction_11495 J002 5_Junction_11262_Junction_11267 J002 3_Junction_10768_Junction_11262_Junction_11467_Junction_11472_Junction_11494_Junction_11531_Junction_11733 J004 3_Junction_10727_Junction_11495_Junction_11763 J001 5_Junction_11531_Junction_11533 J002	rrn-3.1	WBGene00004622	F31C3.9	I_+_15065200_15065246_15065704_15065971_15065984_15066015_15066060_15066401_15066422_15066789_15066821_15066826_15067342 5_Junction_11494_Junction_11495 J002 5_Junction_11262_Junction_11267 J002 3_Junction_10768_Junction_11262_Junction_11467_Junction_11472_Junction_11494_Junction_11531_Junction_11733 J004 3_Junction_10727_Junction_11495_Junction_11763 J001 5_Junction_11531_Junction_11533 J002										0%																			0.01172498208423%
rrn-3.1 I_+_15065200_15065246_15065704_15065971_15065984_15066015_15066060_15066401_15066422_15066789_15066821_15066826_15067342 5_Junction_11494_Junction_11495 J002 5_Junction_11262_Junction_11267 J002 3_Junction_10768_Junction_11262_Junction_11467_Junction_11472_Junction_11494_Junction_11531_Junction_11733 J004 3_Junction_10727_Junction_11495_Junction_11763 J002 5_Junction_11531_Junction_11533 J001	rrn-3.1	WBGene00004622	F31C3.9	I_+_15065200_15065246_15065704_15065971_15065984_15066015_15066060_15066401_15066422_15066789_15066821_15066826_15067342 5_Junction_11494_Junction_11495 J002 5_Junction_11262_Junction_11267 J002 3_Junction_10768_Junction_11262_Junction_11467_Junction_11472_Junction_11494_Junction_11531_Junction_11733 J004 3_Junction_10727_Junction_11495_Junction_11763 J002 5_Junction_11531_Junction_11533 J001										0.0046957109375%																			0.0024035172248994%
rrn-3.1 I_+_15065200_15065246_15065704_15065971_15065984_15066015_15066060_15066401_15066422_15066789_15066821_15066826_15067342 5_Junction_11494_Junction_11495 J002 5_Junction_11262_Junction_11267 J002 3_Junction_10768_Junction_11262_Junction_11467_Junction_11472_Junction_11494_Junction_11531_Junction_11733 J004 3_Junction_10727_Junction_11495_Junction_11763 J002 5_Junction_11531_Junction_11533 J002	rrn-3.1	WBGene00004622	F31C3.9	I_+_15065200_15065246_15065704_15065971_15065984_15066015_15066060_15066401_15066422_15066789_15066821_15066826_15067342 5_Junction_11494_Junction_11495 J002 5_Junction_11262_Junction_11267 J002 3_Junction_10768_Junction_11262_Junction_11467_Junction_11472_Junction_11494_Junction_11531_Junction_11733 J004 3_Junction_10727_Junction_11495_Junction_11763 J002 5_Junction_11531_Junction_11533 J002										0.0140871328125%																			0.0077564486934906%
rrn-3.1 I_+_15065200_15065246_15065704_15065971_15065984_15066015_15066060_15066401_15066422_15066789_15066821_15066826_15067342 5_Junction_11494_Junction_11495 J002 5_Junction_11262_Junction_11267 J002 3_Junction_10768_Junction_11262_Junction_11467_Junction_11472_Junction_11494_Junction_11531_Junction_11733 J004 3_Junction_10727_Junction_11495_Junction_11763 J003 5_Junction_11531_Junction_11533 J001	rrn-3.1	WBGene00004622	F31C3.9	I_+_15065200_15065246_15065704_15065971_15065984_15066015_15066060_15066401_15066422_15066789_15066821_15066826_15067342 5_Junction_11494_Junction_11495 J002 5_Junction_11262_Junction_11267 J002 3_Junction_10768_Junction_11262_Junction_11467_Junction_11472_Junction_11494_Junction_11531_Junction_11733 J004 3_Junction_10727_Junction_11495_Junction_11763 J003 5_Junction_11531_Junction_11533 J001										0.0140871328125%																			0.00425081831675223%
rrn-3.1 I_+_15065200_15065246_15065704_15065971_15065984_15066015_15066060_15066401_15066422_15066789_15066821_15066826_15067342 5_Junction_11494_Junction_11495 J002 5_Junction_11262_Junction_11267 J002 3_Junction_10768_Junction_11262_Junction_11467_Junction_11472_Junction_11494_Junction_11531_Junction_11733 J004 3_Junction_10727_Junction_11495_Junction_11763 J003 5_Junction_11531_Junction_11533 J002	rrn-3.1	WBGene00004622	F31C3.9	I_+_15065200_15065246_15065704_15065971_15065984_15066015_15066060_15066401_15066422_15066789_15066821_15066826_15067342 5_Junction_11494_Junction_11495 J002 5_Junction_11262_Junction_11267 J002 3_Junction_10768_Junction_11262_Junction_11467_Junction_11472_Junction_11494_Junction_11531_Junction_11733 J004 3_Junction_10727_Junction_11495_Junction_11763 J003 5_Junction_11531_Junction_11533 J002										0.0422613984375%																			0.00426971923524778%
rrn-3.1 I_+_15065200_15065246_15065704_15065971_15065984_15066015_15066060_15066401_15066422_15066789_15066821_15066826_15067342 5_Junction_11494_Junction_11495 J002 5_Junction_11262_Junction_11267 J002 3_Junction_10768_Junction_11262_Junction_11467_Junction_11472_Junction_11494_Junction_11531_Junction_11733 J005 3_Junction_10727_Junction_11495_Junction_11763 J001 5_Junction_11531_Junction_11533 J001	rrn-3.1	WBGene00004622	F31C3.9	I_+_15065200_15065246_15065704_15065971_15065984_15066015_15066060_15066401_15066422_15066789_15066821_15066826_15067342 5_Junction_11494_Junction_11495 J002 5_Junction_11262_Junction_11267 J002 3_Junction_10768_Junction_11262_Junction_11467_Junction_11472_Junction_11494_Junction_11531_Junction_11733 J005 3_Junction_10727_Junction_11495_Junction_11763 J001 5_Junction_11531_Junction_11533 J001										0.04154085%																			0.0221389923554794%
rrn-3.1 I_+_15065200_15065246_15065704_15065971_15065984_15066015_15066060_15066401_15066422_15066789_15066821_15066826_15067342 5_Junction_11494_Junction_11495 J002 5_Junction_11262_Junction_11267 J002 3_Junction_10768_Junction_11262_Junction_11467_Junction_11472_Junction_11494_Junction_11531_Junction_11733 J005 3_Junction_10727_Junction_11495_Junction_11763 J001 5_Junction_11531_Junction_11533 J002	rrn-3.1	WBGene00004622	F31C3.9	I_+_15065200_15065246_15065704_15065971_15065984_15066015_15066060_15066401_15066422_15066789_15066821_15066826_15067342 5_Junction_11494_Junction_11495 J002 5_Junction_11262_Junction_11267 J002 3_Junction_10768_Junction_11262_Junction_11467_Junction_11472_Junction_11494_Junction_11531_Junction_11733 J005 3_Junction_10727_Junction_11495_Junction_11763 J001 5_Junction_11531_Junction_11533 J002										0.01317918195%																			0.0281687238865756%
rrn-3.1 I_+_15065200_15065246_15065704_15065971_15065984_15066015_15066060_15066401_15066422_15066789_15066821_15066826_15067342 5_Junction_11494_Junction_11495 J002 5_Junction_11262_Junction_11267 J002 3_Junction_10768_Junction_11262_Junction_11467_Junction_11472_Junction_11494_Junction_11531_Junction_11733 J005 3_Junction_10727_Junction_11495_Junction_11763 J002 5_Junction_11531_Junction_11533 J001	rrn-3.1	WBGene00004622	F31C3.9	I_+_15065200_15065246_15065704_15065971_15065984_15066015_15066060_15066401_15066422_15066789_15066821_15066826_15067342 5_Junction_11494_Junction_11495 J002 5_Junction_11262_Junction_11267 J002 3_Junction_10768_Junction_11262_Junction_11467_Junction_11472_Junction_11494_Junction_11531_Junction_11733 J005 3_Junction_10727_Junction_11495_Junction_11763 J002 5_Junction_11531_Junction_11533 J001										0.064654790625%																			0.0117633446171217%
rrn-3.1 I_+_15065200_15065246_15065704_15065971_15065984_15066015_15066060_15066401_15066422_15066789_15066821_15066826_15067342 5_Junction_11494_Junction_11495 J002 5_Junction_11262_Junction_11267 J002 3_Junction_10768_Junction_11262_Junction_11467_Junction_11472_Junction_11494_Junction_11531_Junction_11733 J005 3_Junction_10727_Junction_11495_Junction_11763 J002 5_Junction_11531_Junction_11533 J002	rrn-3.1	WBGene00004622	F31C3.9	I_+_15065200_15065246_15065704_15065971_15065984_15066015_15066060_15066401_15066422_15066789_15066821_15066826_15067342 5_Junction_11494_Junction_11495 J002 5_Junction_11262_Junction_11267 J002 3_Junction_10768_Junction_11262_Junction_11467_Junction_11472_Junction_11494_Junction_11531_Junction_11733 J005 3_Junction_10727_Junction_11495_Junction_11763 J002 5_Junction_11531_Junction_11533 J002										0.020209728825%																			0.0174961250943183%
rrn-3.1 I_+_15065200_15065246_15065704_15065971_15065984_15066015_15066060_15066401_15066422_15066789_15066821_15066826_15067342 5_Junction_11494_Junction_11495 J002 5_Junction_11262_Junction_11267 J002 3_Junction_10768_Junction_11262_Junction_11467_Junction_11472_Junction_11494_Junction_11531_Junction_11733 J005 3_Junction_10727_Junction_11495_Junction_11763 J003 5_Junction_11531_Junction_11533 J001	rrn-3.1	WBGene00004622	F31C3.9	I_+_15065200_15065246_15065704_15065971_15065984_15066015_15066060_15066401_15066422_15066789_15066821_15066826_15067342 5_Junction_11494_Junction_11495 J002 5_Junction_11262_Junction_11267 J002 3_Junction_10768_Junction_11262_Junction_11467_Junction_11472_Junction_11494_Junction_11531_Junction_11733 J005 3_Junction_10727_Junction_11495_Junction_11763 J003 5_Junction_11531_Junction_11533 J001										0.007030546875%																			0.019165424690786%
rrn-3.1 I_+_15065200_15065246_15065704_15065971_15065984_15066015_15066060_15066401_15066422_15066789_15066821_15066826_15067342 5_Junction_11494_Junction_11495 J002 5_Junction_11262_Junction_11267 J002 3_Junction_10768_Junction_11262_Junction_11467_Junction_11472_Junction_11494_Junction_11531_Junction_11733 J005 3_Junction_10727_Junction_11495_Junction_11763 J003 5_Junction_11531_Junction_11533 J002	rrn-3.1	WBGene00004622	F31C3.9	I_+_15065200_15065246_15065704_15065971_15065984_15066015_15066060_15066401_15066422_15066789_15066821_15066826_15067342 5_Junction_11494_Junction_11495 J002 5_Junction_11262_Junction_11267 J002 3_Junction_10768_Junction_11262_Junction_11467_Junction_11472_Junction_11494_Junction_11531_Junction_11733 J005 3_Junction_10727_Junction_11495_Junction_11763 J003 5_Junction_11531_Junction_11533 J002										0.034270822575%																			0.020682654524049%
rrn-3.1 I_+_15065200_15065246_15065704_15065971_15065984_15066015_15066060_15066401_15066422_15066789_15066821_15066826_15067342 5_Junction_11494_Junction_11495 J002 5_Junction_11262_Junction_11267 J002 3_Junction_10768_Junction_11262_Junction_11467_Junction_11472_Junction_11494_Junction_11531_Junction_11733 J006 3_Junction_10727_Junction_11495_Junction_11763 J001 5_Junction_11531_Junction_11533 J001	rrn-3.1	WBGene00004622	F31C3.9	I_+_15065200_15065246_15065704_15065971_15065984_15066015_15066060_15066401_15066422_15066789_15066821_15066826_15067342 5_Junction_11494_Junction_11495 J002 5_Junction_11262_Junction_11267 J002 3_Junction_10768_Junction_11262_Junction_11467_Junction_11472_Junction_11494_Junction_11531_Junction_11733 J006 3_Junction_10727_Junction_11495_Junction_11763 J001 5_Junction_11531_Junction_11533 J001										0.0724863092%																			0.00971138231460235%
rrn-3.1 I_+_15065200_15065246_15065704_15065971_15065984_15066015_15066060_15066401_15066422_15066789_15066821_15066826_15067342 5_Junction_11494_Junction_11495 J002 5_Junction_11262_Junction_11267 J002 3_Junction_10768_Junction_11262_Junction_11467_Junction_11472_Junction_11494_Junction_11531_Junction_11733 J006 3_Junction_10727_Junction_11495_Junction_11763 J001 5_Junction_11531_Junction_11533 J002	rrn-3.1	WBGene00004622	F31C3.9	I_+_15065200_15065246_15065704_15065971_15065984_15066015_15066060_15066401_15066422_15066789_15066821_15066826_15067342 5_Junction_11494_Junction_11495 J002 5_Junction_11262_Junction_11267 J002 3_Junction_10768_Junction_11262_Junction_11467_Junction_11472_Junction_11494_Junction_11531_Junction_11733 J006 3_Junction_10727_Junction_11495_Junction_11763 J001 5_Junction_11531_Junction_11533 J002										0.0447924092%																			0.0107555994678877%
rrn-3.1 I_+_15065200_15065246_15065704_15065971_15065984_15066015_15066060_15066401_15066422_15066789_15066821_15066826_15067342 5_Junction_11494_Junction_11495 J002 5_Junction_11262_Junction_11267 J002 3_Junction_10768_Junction_11262_Junction_11467_Junction_11472_Junction_11494_Junction_11531_Junction_11733 J006 3_Junction_10727_Junction_11495_Junction_11763 J002 5_Junction_11531_Junction_11533 J001	rrn-3.1	WBGene00004622	F31C3.9	I_+_15065200_15065246_15065704_15065971_15065984_15066015_15066060_15066401_15066422_15066789_15066821_15066826_15067342 5_Junction_11494_Junction_11495 J002 5_Junction_11262_Junction_11267 J002 3_Junction_10768_Junction_11262_Junction_11467_Junction_11472_Junction_11494_Junction_11531_Junction_11733 J006 3_Junction_10727_Junction_11495_Junction_11763 J002 5_Junction_11531_Junction_11533 J001										0.1022371517375%																			0.00531894327019467%
rrn-3.1 I_+_15065200_15065246_15065704_15065971_15065984_15066015_15066060_15066401_15066422_15066789_15066821_15066826_15067342 5_Junction_11494_Junction_11495 J002 5_Junction_11262_Junction_11267 J002 3_Junction_10768_Junction_11262_Junction_11467_Junction_11472_Junction_11494_Junction_11531_Junction_11733 J006 3_Junction_10727_Junction_11495_Junction_11763 J002 5_Junction_11531_Junction_11533 J002	rrn-3.1	WBGene00004622	F31C3.9	I_+_15065200_15065246_15065704_15065971_15065984_15066015_15066060_15066401_15066422_15066789_15066821_15066826_15067342 5_Junction_11494_Junction_11495 J002 5_Junction_11262_Junction_11267 J002 3_Junction_10768_Junction_11262_Junction_11467_Junction_11472_Junction_11494_Junction_11531_Junction_11733 J006 3_Junction_10727_Junction_11495_Junction_11763 J002 5_Junction_11531_Junction_11533 J002										0.0700877236125%																			0.00658372333870533%
rrn-3.1 I_+_15065200_15065246_15065704_15065971_15065984_15066015_15066060_15066401_15066422_15066789_15066821_15066826_15067342 5_Junction_11494_Junction_11495 J002 5_Junction_11262_Junction_11267 J002 3_Junction_10768_Junction_11262_Junction_11467_Junction_11472_Junction_11494_Junction_11531_Junction_11733 J006 3_Junction_10727_Junction_11495_Junction_11763 J003 5_Junction_11531_Junction_11533 J001	rrn-3.1	WBGene00004622	F31C3.9	I_+_15065200_15065246_15065704_15065971_15065984_15066015_15066060_15066401_15066422_15066789_15066821_15066826_15067342 5_Junction_11494_Junction_11495 J002 5_Junction_11262_Junction_11267 J002 3_Junction_10768_Junction_11262_Junction_11467_Junction_11472_Junction_11494_Junction_11531_Junction_11733 J006 3_Junction_10727_Junction_11495_Junction_11763 J003 5_Junction_11531_Junction_11533 J001										0.0140871328125%																			0.00872732485601571%
rrn-3.1 I_+_15065200_15065246_15065704_15065971_15065984_15066015_15066060_15066401_15066422_15066789_15066821_15066826_15067342 5_Junction_11494_Junction_11495 J002 5_Junction_11262_Junction_11267 J002 3_Junction_10768_Junction_11262_Junction_11467_Junction_11472_Junction_11494_Junction_11531_Junction_11733 J006 3_Junction_10727_Junction_11495_Junction_11763 J003 5_Junction_11531_Junction_11533 J002	rrn-3.1	WBGene00004622	F31C3.9	I_+_15065200_15065246_15065704_15065971_15065984_15066015_15066060_15066401_15066422_15066789_15066821_15066826_15067342 5_Junction_11494_Junction_11495 J002 5_Junction_11262_Junction_11267 J002 3_Junction_10768_Junction_11262_Junction_11467_Junction_11472_Junction_11494_Junction_11531_Junction_11733 J006 3_Junction_10727_Junction_11495_Junction_11763 J003 5_Junction_11531_Junction_11533 J002										0.0422613984375%																			0.00906913840035429%
rrn-3.1 I_+_15065200_15065246_15065704_15065971_15065984_15066015_15066060_15066401_15066422_15066789_15066821_15066826_15067342 5_Junction_11494_Junction_11495 J002 5_Junction_11262_Junction_11267 J002 3_Junction_10768_Junction_11262_Junction_11467_Junction_11472_Junction_11494_Junction_11531_Junction_11733 J007 3_Junction_10727_Junction_11495_Junction_11763 J001 5_Junction_11531_Junction_11533 J001	rrn-3.1	WBGene00004622	F31C3.9	I_+_15065200_15065246_15065704_15065971_15065984_15066015_15066060_15066401_15066422_15066789_15066821_15066826_15067342 5_Junction_11494_Junction_11495 J002 5_Junction_11262_Junction_11267 J002 3_Junction_10768_Junction_11262_Junction_11467_Junction_11472_Junction_11494_Junction_11531_Junction_11733 J007 3_Junction_10727_Junction_11495_Junction_11763 J001 5_Junction_11531_Junction_11533 J001										0.27185275015%																			0.19916184503474%
rrn-3.1 I_+_15065200_15065246_15065704_15065971_15065984_15066015_15066060_15066401_15066422_15066789_15066821_15066826_15067342 5_Junction_11494_Junction_11495 J002 5_Junction_11262_Junction_11267 J002 3_Junction_10768_Junction_11262_Junction_11467_Junction_11472_Junction_11494_Junction_11531_Junction_11733 J007 3_Junction_10727_Junction_11495_Junction_11763 J001 5_Junction_11531_Junction_11533 J002	rrn-3.1	WBGene00004622	F31C3.9	I_+_15065200_15065246_15065704_15065971_15065984_15066015_15066060_15066401_15066422_15066789_15066821_15066826_15067342 5_Junction_11494_Junction_11495 J002 5_Junction_11262_Junction_11267 J002 3_Junction_10768_Junction_11262_Junction_11467_Junction_11472_Junction_11494_Junction_11531_Junction_11733 J007 3_Junction_10727_Junction_11495_Junction_11763 J001 5_Junction_11531_Junction_11533 J002										0.1688565571%																			0.250208732099714%
rrn-3.1 I_+_15065200_15065246_15065704_15065971_15065984_15066015_15066060_15066401_15066422_15066789_15066821_15066826_15067342 5_Junction_11494_Junction_11495 J002 5_Junction_11262_Junction_11267 J002 3_Junction_10768_Junction_11262_Junction_11467_Junction_11472_Junction_11494_Junction_11531_Junction_11733 J007 3_Junction_10727_Junction_11495_Junction_11763 J002 5_Junction_11531_Junction_11533 J001	rrn-3.1	WBGene00004622	F31C3.9	I_+_15065200_15065246_15065704_15065971_15065984_15066015_15066060_15066401_15066422_15066789_15066821_15066826_15067342 5_Junction_11494_Junction_11495 J002 5_Junction_11262_Junction_11267 J002 3_Junction_10768_Junction_11262_Junction_11467_Junction_11472_Junction_11494_Junction_11531_Junction_11733 J007 3_Junction_10727_Junction_11495_Junction_11763 J002 5_Junction_11531_Junction_11533 J001										0.39905724985%																			0.108256467380622%
rrn-3.1 I_+_15065200_15065246_15065704_15065971_15065984_15066015_15066060_15066401_15066422_15066789_15066821_15066826_15067342 5_Junction_11494_Junction_11495 J002 5_Junction_11262_Junction_11267 J002 3_Junction_10768_Junction_11262_Junction_11467_Junction_11472_Junction_11494_Junction_11531_Junction_11733 J007 3_Junction_10727_Junction_11495_Junction_11763 J002 5_Junction_11531_Junction_11533 J002	rrn-3.1	WBGene00004622	F31C3.9	I_+_15065200_15065246_15065704_15065971_15065984_15066015_15066060_15066401_15066422_15066789_15066821_15066826_15067342 5_Junction_11494_Junction_11495 J002 5_Junction_11262_Junction_11267 J002 3_Junction_10768_Junction_11262_Junction_11467_Junction_11472_Junction_11494_Junction_11531_Junction_11733 J007 3_Junction_10727_Junction_11495_Junction_11763 J002 5_Junction_11531_Junction_11533 J002										0.2620681818%																			0.157134711295728%
rrn-3.1 I_+_15065200_15065246_15065704_15065971_15065984_15066015_15066060_15066401_15066422_15066789_15066821_15066826_15067342 5_Junction_11494_Junction_11495 J002 5_Junction_11262_Junction_11267 J002 3_Junction_10768_Junction_11262_Junction_11467_Junction_11472_Junction_11494_Junction_11531_Junction_11733 J007 3_Junction_10727_Junction_11495_Junction_11763 J003 5_Junction_11531_Junction_11533 J001	rrn-3.1	WBGene00004622	F31C3.9	I_+_15065200_15065246_15065704_15065971_15065984_15066015_15066060_15066401_15066422_15066789_15066821_15066826_15067342 5_Junction_11494_Junction_11495 J002 5_Junction_11262_Junction_11267 J002 3_Junction_10768_Junction_11262_Junction_11467_Junction_11472_Junction_11494_Junction_11531_Junction_11733 J007 3_Junction_10727_Junction_11495_Junction_11763 J003 5_Junction_11531_Junction_11533 J001										0.063327%																			0.175292921482298%
rrn-3.1 I_+_15065200_15065246_15065704_15065971_15065984_15066015_15066060_15066401_15066422_15066789_15066821_15066826_15067342 5_Junction_11494_Junction_11495 J002 5_Junction_11262_Junction_11267 J002 3_Junction_10768_Junction_11262_Junction_11467_Junction_11472_Junction_11494_Junction_11531_Junction_11733 J007 3_Junction_10727_Junction_11495_Junction_11763 J003 5_Junction_11531_Junction_11533 J002	rrn-3.1	WBGene00004622	F31C3.9	I_+_15065200_15065246_15065704_15065971_15065984_15066015_15066060_15066401_15066422_15066789_15066821_15066826_15067342 5_Junction_11494_Junction_11495 J002 5_Junction_11262_Junction_11267 J002 3_Junction_10768_Junction_11262_Junction_11467_Junction_11472_Junction_11494_Junction_11531_Junction_11733 J007 3_Junction_10727_Junction_11495_Junction_11763 J003 5_Junction_11531_Junction_11533 J002										0.23940655695%																			0.187561985380017%
rrn-3.1 I_+_15065200_15065246_15065704_15065971_15065984_15066015_15066060_15066401_15066422_15066789_15066821_15066826_15067342 5_Junction_11503_Junction_11504 J001 5_Junction_11259_Junction_11264 J001 3_Junction_10784_Junction_11259_Junction_11473_Junction_11479_Junction_11503_Junction_11540_Junction_11742 J001 3_Junction_10736_Junction_11504_Junction_11773 J001 5_Junction_11540_Junction_11542 J001	rrn-3.1	WBGene00004622	F31C3.9	I_+_15065200_15065246_15065704_15065971_15065984_15066015_15066060_15066401_15066422_15066789_15066821_15066826_15067342 5_Junction_11503_Junction_11504 J001 5_Junction_11259_Junction_11264 J001 3_Junction_10784_Junction_11259_Junction_11473_Junction_11479_Junction_11503_Junction_11540_Junction_11742 J001 3_Junction_10736_Junction_11504_Junction_11773 J001 5_Junction_11540_Junction_11542 J001																													0.104468290088264%															0.08497824%
rrn-3.1 I_+_15065200_15065246_15065704_15065971_15065984_15066015_15066060_15066401_15066422_15066789_15066821_15066826_15067342 5_Junction_11503_Junction_11504 J001 5_Junction_11259_Junction_11264 J001 3_Junction_10784_Junction_11259_Junction_11473_Junction_11479_Junction_11503_Junction_11540_Junction_11742 J001 3_Junction_10736_Junction_11504_Junction_11773 J001 5_Junction_11540_Junction_11542 J002	rrn-3.1	WBGene00004622	F31C3.9	I_+_15065200_15065246_15065704_15065971_15065984_15066015_15066060_15066401_15066422_15066789_15066821_15066826_15067342 5_Junction_11503_Junction_11504 J001 5_Junction_11259_Junction_11264 J001 3_Junction_10784_Junction_11259_Junction_11473_Junction_11479_Junction_11503_Junction_11540_Junction_11742 J001 3_Junction_10736_Junction_11504_Junction_11773 J001 5_Junction_11540_Junction_11542 J002																													0.352570277851006%															0.02124456%
rrn-3.1 I_+_15065200_15065246_15065704_15065971_15065984_15066015_15066060_15066401_15066422_15066789_15066821_15066826_15067342 5_Junction_11503_Junction_11504 J001 5_Junction_11259_Junction_11264 J001 3_Junction_10784_Junction_11259_Junction_11473_Junction_11479_Junction_11503_Junction_11540_Junction_11742 J001 3_Junction_10736_Junction_11504_Junction_11773 J002 5_Junction_11540_Junction_11542 J001	rrn-3.1	WBGene00004622	F31C3.9	I_+_15065200_15065246_15065704_15065971_15065984_15066015_15066060_15066401_15066422_15066789_15066821_15066826_15067342 5_Junction_11503_Junction_11504 J001 5_Junction_11259_Junction_11264 J001 3_Junction_10784_Junction_11259_Junction_11473_Junction_11479_Junction_11503_Junction_11540_Junction_11742 J001 3_Junction_10736_Junction_11504_Junction_11773 J002 5_Junction_11540_Junction_11542 J001																													0.0624059681917888%															0.04248912%
rrn-3.1 I_+_15065200_15065246_15065704_15065971_15065984_15066015_15066060_15066401_15066422_15066789_15066821_15066826_15067342 5_Junction_11503_Junction_11504 J001 5_Junction_11259_Junction_11264 J001 3_Junction_10784_Junction_11259_Junction_11473_Junction_11479_Junction_11503_Junction_11540_Junction_11742 J001 3_Junction_10736_Junction_11504_Junction_11773 J002 5_Junction_11540_Junction_11542 J002	rrn-3.1	WBGene00004622	F31C3.9	I_+_15065200_15065246_15065704_15065971_15065984_15066015_15066060_15066401_15066422_15066789_15066821_15066826_15067342 5_Junction_11503_Junction_11504 J001 5_Junction_11259_Junction_11264 J001 3_Junction_10784_Junction_11259_Junction_11473_Junction_11479_Junction_11503_Junction_11540_Junction_11742 J001 3_Junction_10736_Junction_11504_Junction_11773 J002 5_Junction_11540_Junction_11542 J002																													0.253924425323421%															0.01062228%
rrn-3.1 I_+_15065200_15065246_15065704_15065971_15065984_15066015_15066060_15066401_15066422_15066789_15066821_15066826_15067342 5_Junction_11503_Junction_11504 J001 5_Junction_11259_Junction_11264 J001 3_Junction_10784_Junction_11259_Junction_11473_Junction_11479_Junction_11503_Junction_11540_Junction_11742 J001 3_Junction_10736_Junction_11504_Junction_11773 J003 5_Junction_11540_Junction_11542 J001	rrn-3.1	WBGene00004622	F31C3.9	I_+_15065200_15065246_15065704_15065971_15065984_15066015_15066060_15066401_15066422_15066789_15066821_15066826_15067342 5_Junction_11503_Junction_11504 J001 5_Junction_11259_Junction_11264 J001 3_Junction_10784_Junction_11259_Junction_11473_Junction_11479_Junction_11503_Junction_11540_Junction_11742 J001 3_Junction_10736_Junction_11504_Junction_11773 J003 5_Junction_11540_Junction_11542 J001																													0.0961704572909212%															0.08497824%
rrn-3.1 I_+_15065200_15065246_15065704_15065971_15065984_15066015_15066060_15066401_15066422_15066789_15066821_15066826_15067342 5_Junction_11503_Junction_11504 J001 5_Junction_11259_Junction_11264 J001 3_Junction_10784_Junction_11259_Junction_11473_Junction_11479_Junction_11503_Junction_11540_Junction_11742 J001 3_Junction_10736_Junction_11504_Junction_11773 J003 5_Junction_11540_Junction_11542 J002	rrn-3.1	WBGene00004622	F31C3.9	I_+_15065200_15065246_15065704_15065971_15065984_15066015_15066060_15066401_15066422_15066789_15066821_15066826_15067342 5_Junction_11503_Junction_11504 J001 5_Junction_11259_Junction_11264 J001 3_Junction_10784_Junction_11259_Junction_11473_Junction_11479_Junction_11503_Junction_11540_Junction_11742 J001 3_Junction_10736_Junction_11504_Junction_11773 J003 5_Junction_11540_Junction_11542 J002																													0.103717595251669%															0.02124456%
rrn-3.1 I_+_15065200_15065246_15065704_15065971_15065984_15066015_15066060_15066401_15066422_15066789_15066821_15066826_15067342 5_Junction_11503_Junction_11504 J001 5_Junction_11259_Junction_11264 J001 3_Junction_10784_Junction_11259_Junction_11473_Junction_11479_Junction_11503_Junction_11540_Junction_11742 J002 3_Junction_10736_Junction_11504_Junction_11773 J001 5_Junction_11540_Junction_11542 J001	rrn-3.1	WBGene00004622	F31C3.9	I_+_15065200_15065246_15065704_15065971_15065984_15066015_15066060_15066401_15066422_15066789_15066821_15066826_15067342 5_Junction_11503_Junction_11504 J001 5_Junction_11259_Junction_11264 J001 3_Junction_10784_Junction_11259_Junction_11473_Junction_11479_Junction_11503_Junction_11540_Junction_11742 J002 3_Junction_10736_Junction_11504_Junction_11773 J001 5_Junction_11540_Junction_11542 J001																													2.21793145390231%															5.39284229155025%
rrn-3.1 I_+_15065200_15065246_15065704_15065971_15065984_15066015_15066060_15066401_15066422_15066789_15066821_15066826_15067342 5_Junction_11503_Junction_11504 J001 5_Junction_11259_Junction_11264 J001 3_Junction_10784_Junction_11259_Junction_11473_Junction_11479_Junction_11503_Junction_11540_Junction_11742 J002 3_Junction_10736_Junction_11504_Junction_11773 J001 5_Junction_11540_Junction_11542 J002	rrn-3.1	WBGene00004622	F31C3.9	I_+_15065200_15065246_15065704_15065971_15065984_15066015_15066060_15066401_15066422_15066789_15066821_15066826_15067342 5_Junction_11503_Junction_11504 J001 5_Junction_11259_Junction_11264 J001 3_Junction_10784_Junction_11259_Junction_11473_Junction_11479_Junction_11503_Junction_11540_Junction_11742 J002 3_Junction_10736_Junction_11504_Junction_11773 J001 5_Junction_11540_Junction_11542 J002																													6.1709539009597%															5.41270546761642%
rrn-3.1 I_+_15065200_15065246_15065704_15065971_15065984_15066015_15066060_15066401_15066422_15066789_15066821_15066826_15067342 5_Junction_11503_Junction_11504 J001 5_Junction_11259_Junction_11264 J001 3_Junction_10784_Junction_11259_Junction_11473_Junction_11479_Junction_11503_Junction_11540_Junction_11742 J002 3_Junction_10736_Junction_11504_Junction_11773 J002 5_Junction_11540_Junction_11542 J001	rrn-3.1	WBGene00004622	F31C3.9	I_+_15065200_15065246_15065704_15065971_15065984_15066015_15066060_15066401_15066422_15066789_15066821_15066826_15067342 5_Junction_11503_Junction_11504 J001 5_Junction_11259_Junction_11264 J001 3_Junction_10784_Junction_11259_Junction_11473_Junction_11479_Junction_11503_Junction_11540_Junction_11742 J002 3_Junction_10736_Junction_11504_Junction_11773 J002 5_Junction_11540_Junction_11542 J001																													1.11703226160149%															3.85555449%
rrn-3.1 I_+_15065200_15065246_15065704_15065971_15065984_15066015_15066060_15066401_15066422_15066789_15066821_15066826_15067342 5_Junction_11503_Junction_11504 J001 5_Junction_11259_Junction_11264 J001 3_Junction_10784_Junction_11259_Junction_11473_Junction_11479_Junction_11503_Junction_11540_Junction_11742 J002 3_Junction_10736_Junction_11504_Junction_11773 J002 5_Junction_11540_Junction_11542 J002	rrn-3.1	WBGene00004622	F31C3.9	I_+_15065200_15065246_15065704_15065971_15065984_15066015_15066060_15066401_15066422_15066789_15066821_15066826_15067342 5_Junction_11503_Junction_11504 J001 5_Junction_11259_Junction_11264 J001 3_Junction_10784_Junction_11259_Junction_11473_Junction_11479_Junction_11503_Junction_11540_Junction_11742 J002 3_Junction_10736_Junction_11504_Junction_11773 J002 5_Junction_11540_Junction_11542 J002																													4.20761260760833%															1.21765131%
rrn-3.1 I_+_15065200_15065246_15065704_15065971_15065984_15066015_15066060_15066401_15066422_15066789_15066821_15066826_15067342 5_Junction_11503_Junction_11504 J001 5_Junction_11259_Junction_11264 J001 3_Junction_10784_Junction_11259_Junction_11473_Junction_11479_Junction_11503_Junction_11540_Junction_11742 J002 3_Junction_10736_Junction_11504_Junction_11773 J003 5_Junction_11540_Junction_11542 J001	rrn-3.1	WBGene00004622	F31C3.9	I_+_15065200_15065246_15065704_15065971_15065984_15066015_15066060_15066401_15066422_15066789_15066821_15066826_15067342 5_Junction_11503_Junction_11504 J001 5_Junction_11259_Junction_11264 J001 3_Junction_10784_Junction_11259_Junction_11473_Junction_11479_Junction_11503_Junction_11540_Junction_11742 J002 3_Junction_10736_Junction_11504_Junction_11773 J003 5_Junction_11540_Junction_11542 J001																													1.86154793848603%															3.49520252394975%
rrn-3.1 I_+_15065200_15065246_15065704_15065971_15065984_15066015_15066060_15066401_15066422_15066789_15066821_15066826_15067342 5_Junction_11503_Junction_11504 J001 5_Junction_11259_Junction_11264 J001 3_Junction_10784_Junction_11259_Junction_11473_Junction_11479_Junction_11503_Junction_11540_Junction_11742 J002 3_Junction_10736_Junction_11504_Junction_11773 J003 5_Junction_11540_Junction_11542 J002	rrn-3.1	WBGene00004622	F31C3.9	I_+_15065200_15065246_15065704_15065971_15065984_15066015_15066060_15066401_15066422_15066789_15066821_15066826_15067342 5_Junction_11503_Junction_11504 J001 5_Junction_11259_Junction_11264 J001 3_Junction_10784_Junction_11259_Junction_11473_Junction_11479_Junction_11503_Junction_11540_Junction_11742 J002 3_Junction_10736_Junction_11504_Junction_11773 J003 5_Junction_11540_Junction_11542 J002																													2.02318841513019%															4.15455958355025%
rrn-3.1 I_+_15065200_15065246_15065704_15065971_15065984_15066015_15066060_15066401_15066422_15066789_15066821_15066826_15067342 5_Junction_11503_Junction_11504 J001 5_Junction_11259_Junction_11264 J001 3_Junction_10784_Junction_11259_Junction_11473_Junction_11479_Junction_11503_Junction_11540_Junction_11742 J003 3_Junction_10736_Junction_11504_Junction_11773 J001 5_Junction_11540_Junction_11542 J001	rrn-3.1	WBGene00004622	F31C3.9	I_+_15065200_15065246_15065704_15065971_15065984_15066015_15066060_15066401_15066422_15066789_15066821_15066826_15067342 5_Junction_11503_Junction_11504 J001 5_Junction_11259_Junction_11264 J001 3_Junction_10784_Junction_11259_Junction_11473_Junction_11479_Junction_11503_Junction_11540_Junction_11742 J003 3_Junction_10736_Junction_11504_Junction_11773 J001 5_Junction_11540_Junction_11542 J001																													0.633099046702322%															3.199603292116%
rrn-3.1 I_+_15065200_15065246_15065704_15065971_15065984_15066015_15066060_15066401_15066422_15066789_15066821_15066826_15067342 5_Junction_11503_Junction_11504 J001 5_Junction_11259_Junction_11264 J001 3_Junction_10784_Junction_11259_Junction_11473_Junction_11479_Junction_11503_Junction_11540_Junction_11742 J003 3_Junction_10736_Junction_11504_Junction_11773 J001 5_Junction_11540_Junction_11542 J002	rrn-3.1	WBGene00004622	F31C3.9	I_+_15065200_15065246_15065704_15065971_15065984_15066015_15066060_15066401_15066422_15066789_15066821_15066826_15067342 5_Junction_11503_Junction_11504 J001 5_Junction_11259_Junction_11264 J001 3_Junction_10784_Junction_11259_Junction_11473_Junction_11479_Junction_11503_Junction_11540_Junction_11742 J003 3_Junction_10736_Junction_11504_Junction_11773 J001 5_Junction_11540_Junction_11542 J002																													0.979013645506723%															2.252301827884%
rrn-3.1 I_+_15065200_15065246_15065704_15065971_15065984_15066015_15066060_15066401_15066422_15066789_15066821_15066826_15067342 5_Junction_11503_Junction_11504 J001 5_Junction_11259_Junction_11264 J001 3_Junction_10784_Junction_11259_Junction_11473_Junction_11479_Junction_11503_Junction_11540_Junction_11742 J003 3_Junction_10736_Junction_11504_Junction_11773 J002 5_Junction_11540_Junction_11542 J001	rrn-3.1	WBGene00004622	F31C3.9	I_+_15065200_15065246_15065704_15065971_15065984_15066015_15066060_15066401_15066422_15066789_15066821_15066826_15067342 5_Junction_11503_Junction_11504 J001 5_Junction_11259_Junction_11264 J001 3_Junction_10784_Junction_11259_Junction_11473_Junction_11479_Junction_11503_Junction_11540_Junction_11742 J003 3_Junction_10736_Junction_11504_Junction_11773 J002 5_Junction_11540_Junction_11542 J001																													0.356329194148133%															3.74895209%
rrn-3.1 I_+_15065200_15065246_15065704_15065971_15065984_15066015_15066060_15066401_15066422_15066789_15066821_15066826_15067342 5_Junction_11503_Junction_11504 J001 5_Junction_11259_Junction_11264 J001 3_Junction_10784_Junction_11259_Junction_11473_Junction_11479_Junction_11503_Junction_11540_Junction_11742 J003 3_Junction_10736_Junction_11504_Junction_11773 J002 5_Junction_11540_Junction_11542 J002	rrn-3.1	WBGene00004622	F31C3.9	I_+_15065200_15065246_15065704_15065971_15065984_15066015_15066060_15066401_15066422_15066789_15066821_15066826_15067342 5_Junction_11503_Junction_11504 J001 5_Junction_11259_Junction_11264 J001 3_Junction_10784_Junction_11259_Junction_11473_Junction_11479_Junction_11503_Junction_11540_Junction_11742 J003 3_Junction_10736_Junction_11504_Junction_11773 J002 5_Junction_11540_Junction_11542 J002																													0.650984505026077%															1.21766871%
rrn-3.1 I_+_15065200_15065246_15065704_15065971_15065984_15066015_15066060_15066401_15066422_15066789_15066821_15066826_15067342 5_Junction_11503_Junction_11504 J001 5_Junction_11259_Junction_11264 J001 3_Junction_10784_Junction_11259_Junction_11473_Junction_11479_Junction_11503_Junction_11540_Junction_11742 J003 3_Junction_10736_Junction_11504_Junction_11773 J003 5_Junction_11540_Junction_11542 J001	rrn-3.1	WBGene00004622	F31C3.9	I_+_15065200_15065246_15065704_15065971_15065984_15066015_15066060_15066401_15066422_15066789_15066821_15066826_15067342 5_Junction_11503_Junction_11504 J001 5_Junction_11259_Junction_11264 J001 3_Junction_10784_Junction_11259_Junction_11473_Junction_11479_Junction_11503_Junction_11540_Junction_11742 J003 3_Junction_10736_Junction_11504_Junction_11773 J003 5_Junction_11540_Junction_11542 J001																													0.558338759368779%															1.392206369884%
rrn-3.1 I_+_15065200_15065246_15065704_15065971_15065984_15066015_15066060_15066401_15066422_15066789_15066821_15066826_15067342 5_Junction_11503_Junction_11504 J001 5_Junction_11259_Junction_11264 J001 3_Junction_10784_Junction_11259_Junction_11473_Junction_11479_Junction_11503_Junction_11540_Junction_11742 J003 3_Junction_10736_Junction_11504_Junction_11773 J003 5_Junction_11540_Junction_11542 J002	rrn-3.1	WBGene00004622	F31C3.9	I_+_15065200_15065246_15065704_15065971_15065984_15066015_15066060_15066401_15066422_15066789_15066821_15066826_15067342 5_Junction_11503_Junction_11504 J001 5_Junction_11259_Junction_11264 J001 3_Junction_10784_Junction_11259_Junction_11473_Junction_11479_Junction_11503_Junction_11540_Junction_11742 J003 3_Junction_10736_Junction_11504_Junction_11773 J003 5_Junction_11540_Junction_11542 J002																													0.613980235736886%															1.441356710116%
rrn-3.1 I_+_15065200_15065246_15065704_15065971_15065984_15066015_15066060_15066401_15066422_15066789_15066821_15066826_15067342 5_Junction_11503_Junction_11504 J001 5_Junction_11259_Junction_11264 J001 3_Junction_10784_Junction_11259_Junction_11473_Junction_11479_Junction_11503_Junction_11540_Junction_11742 J004 3_Junction_10736_Junction_11504_Junction_11773 J001 5_Junction_11540_Junction_11542 J001	rrn-3.1	WBGene00004622	F31C3.9	I_+_15065200_15065246_15065704_15065971_15065984_15066015_15066060_15066401_15066422_15066789_15066821_15066826_15067342 5_Junction_11503_Junction_11504 J001 5_Junction_11259_Junction_11264 J001 3_Junction_10784_Junction_11259_Junction_11473_Junction_11479_Junction_11503_Junction_11540_Junction_11742 J004 3_Junction_10736_Junction_11504_Junction_11773 J001 5_Junction_11540_Junction_11542 J001																													0.12762011440358%															0.16497024%
rrn-3.1 I_+_15065200_15065246_15065704_15065971_15065984_15066015_15066060_15066401_15066422_15066789_15066821_15066826_15067342 5_Junction_11503_Junction_11504 J001 5_Junction_11259_Junction_11264 J001 3_Junction_10784_Junction_11259_Junction_11473_Junction_11479_Junction_11503_Junction_11540_Junction_11742 J004 3_Junction_10736_Junction_11504_Junction_11773 J001 5_Junction_11540_Junction_11542 J002	rrn-3.1	WBGene00004622	F31C3.9	I_+_15065200_15065246_15065704_15065971_15065984_15066015_15066060_15066401_15066422_15066789_15066821_15066826_15067342 5_Junction_11503_Junction_11504 J001 5_Junction_11259_Junction_11264 J001 3_Junction_10784_Junction_11259_Junction_11473_Junction_11479_Junction_11503_Junction_11540_Junction_11742 J004 3_Junction_10736_Junction_11504_Junction_11773 J001 5_Junction_11540_Junction_11542 J002																													1.51226148483778%															0.04790856%
rrn-3.1 I_+_15065200_15065246_15065704_15065971_15065984_15066015_15066060_15066401_15066422_15066789_15066821_15066826_15067342 5_Junction_11503_Junction_11504 J001 5_Junction_11259_Junction_11264 J001 3_Junction_10784_Junction_11259_Junction_11473_Junction_11479_Junction_11503_Junction_11540_Junction_11742 J004 3_Junction_10736_Junction_11504_Junction_11773 J002 5_Junction_11540_Junction_11542 J001	rrn-3.1	WBGene00004622	F31C3.9	I_+_15065200_15065246_15065704_15065971_15065984_15066015_15066060_15066401_15066422_15066789_15066821_15066826_15067342 5_Junction_11503_Junction_11504 J001 5_Junction_11259_Junction_11264 J001 3_Junction_10784_Junction_11259_Junction_11473_Junction_11479_Junction_11503_Junction_11540_Junction_11742 J004 3_Junction_10736_Junction_11504_Junction_11773 J002 5_Junction_11540_Junction_11542 J001																													0.0591833534527494%															0.20249712%
rrn-3.1 I_+_15065200_15065246_15065704_15065971_15065984_15066015_15066060_15066401_15066422_15066789_15066821_15066826_15067342 5_Junction_11503_Junction_11504 J001 5_Junction_11259_Junction_11264 J001 3_Junction_10784_Junction_11259_Junction_11473_Junction_11479_Junction_11503_Junction_11540_Junction_11742 J004 3_Junction_10736_Junction_11504_Junction_11773 J002 5_Junction_11540_Junction_11542 J002	rrn-3.1	WBGene00004622	F31C3.9	I_+_15065200_15065246_15065704_15065971_15065984_15066015_15066060_15066401_15066422_15066789_15066821_15066826_15067342 5_Junction_11503_Junction_11504 J001 5_Junction_11259_Junction_11264 J001 3_Junction_10784_Junction_11259_Junction_11473_Junction_11479_Junction_11503_Junction_11540_Junction_11742 J004 3_Junction_10736_Junction_11504_Junction_11773 J002 5_Junction_11540_Junction_11542 J002																													1.10390153489064%															0.06395828%
rrn-3.1 I_+_15065200_15065246_15065704_15065971_15065984_15066015_15066060_15066401_15066422_15066789_15066821_15066826_15067342 5_Junction_11503_Junction_11504 J001 5_Junction_11259_Junction_11264 J001 3_Junction_10784_Junction_11259_Junction_11473_Junction_11479_Junction_11503_Junction_11540_Junction_11742 J004 3_Junction_10736_Junction_11504_Junction_11773 J003 5_Junction_11540_Junction_11542 J001	rrn-3.1	WBGene00004622	F31C3.9	I_+_15065200_15065246_15065704_15065971_15065984_15066015_15066060_15066401_15066422_15066789_15066821_15066826_15067342 5_Junction_11503_Junction_11504 J001 5_Junction_11259_Junction_11264 J001 3_Junction_10784_Junction_11259_Junction_11473_Junction_11479_Junction_11503_Junction_11540_Junction_11742 J004 3_Junction_10736_Junction_11504_Junction_11773 J003 5_Junction_11540_Junction_11542 J001																													0.108705739449327%															0.08497824%
rrn-3.1 I_+_15065200_15065246_15065704_15065971_15065984_15066015_15066060_15066401_15066422_15066789_15066821_15066826_15067342 5_Junction_11503_Junction_11504 J001 5_Junction_11259_Junction_11264 J001 3_Junction_10784_Junction_11259_Junction_11473_Junction_11479_Junction_11503_Junction_11540_Junction_11742 J004 3_Junction_10736_Junction_11504_Junction_11773 J003 5_Junction_11540_Junction_11542 J002	rrn-3.1	WBGene00004622	F31C3.9	I_+_15065200_15065246_15065704_15065971_15065984_15066015_15066060_15066401_15066422_15066789_15066821_15066826_15067342 5_Junction_11503_Junction_11504 J001 5_Junction_11259_Junction_11264 J001 3_Junction_10784_Junction_11259_Junction_11473_Junction_11479_Junction_11503_Junction_11540_Junction_11742 J004 3_Junction_10736_Junction_11504_Junction_11773 J003 5_Junction_11540_Junction_11542 J002																													0.107428477727673%															0.02124456%
rrn-3.1 I_+_15065200_15065246_15065704_15065971_15065984_15066015_15066060_15066401_15066422_15066789_15066821_15066826_15067342 5_Junction_11503_Junction_11504 J001 5_Junction_11259_Junction_11264 J001 3_Junction_10784_Junction_11259_Junction_11473_Junction_11479_Junction_11503_Junction_11540_Junction_11742 J005 3_Junction_10736_Junction_11504_Junction_11773 J001 5_Junction_11540_Junction_11542 J001	rrn-3.1	WBGene00004622	F31C3.9	I_+_15065200_15065246_15065704_15065971_15065984_15066015_15066060_15066401_15066422_15066789_15066821_15066826_15067342 5_Junction_11503_Junction_11504 J001 5_Junction_11259_Junction_11264 J001 3_Junction_10784_Junction_11259_Junction_11473_Junction_11479_Junction_11503_Junction_11540_Junction_11742 J005 3_Junction_10736_Junction_11504_Junction_11773 J001 5_Junction_11540_Junction_11542 J001																													0.563449120226629%															0.9502383623325%
rrn-3.1 I_+_15065200_15065246_15065704_15065971_15065984_15066015_15066060_15066401_15066422_15066789_15066821_15066826_15067342 5_Junction_11503_Junction_11504 J001 5_Junction_11259_Junction_11264 J001 3_Junction_10784_Junction_11259_Junction_11473_Junction_11479_Junction_11503_Junction_11540_Junction_11742 J005 3_Junction_10736_Junction_11504_Junction_11773 J001 5_Junction_11540_Junction_11542 J002	rrn-3.1	WBGene00004622	F31C3.9	I_+_15065200_15065246_15065704_15065971_15065984_15066015_15066060_15066401_15066422_15066789_15066821_15066826_15067342 5_Junction_11503_Junction_11504 J001 5_Junction_11259_Junction_11264 J001 3_Junction_10784_Junction_11259_Junction_11473_Junction_11479_Junction_11503_Junction_11540_Junction_11742 J005 3_Junction_10736_Junction_11504_Junction_11773 J001 5_Junction_11540_Junction_11542 J002																													1.20268713464043%															0.652234579334167%
rrn-3.1 I_+_15065200_15065246_15065704_15065971_15065984_15066015_15066060_15066401_15066422_15066789_15066821_15066826_15067342 5_Junction_11503_Junction_11504 J001 5_Junction_11259_Junction_11264 J001 3_Junction_10784_Junction_11259_Junction_11473_Junction_11479_Junction_11503_Junction_11540_Junction_11742 J005 3_Junction_10736_Junction_11504_Junction_11773 J002 5_Junction_11540_Junction_11542 J001	rrn-3.1	WBGene00004622	F31C3.9	I_+_15065200_15065246_15065704_15065971_15065984_15066015_15066060_15066401_15066422_15066789_15066821_15066826_15067342 5_Junction_11503_Junction_11504 J001 5_Junction_11259_Junction_11264 J001 3_Junction_10784_Junction_11259_Junction_11473_Junction_11479_Junction_11503_Junction_11540_Junction_11742 J005 3_Junction_10736_Junction_11504_Junction_11773 J002 5_Junction_11540_Junction_11542 J001																													0.283415542605072%															1.0891108625%
rrn-3.1 I_+_15065200_15065246_15065704_15065971_15065984_15066015_15066060_15066401_15066422_15066789_15066821_15066826_15067342 5_Junction_11503_Junction_11504 J001 5_Junction_11259_Junction_11264 J001 3_Junction_10784_Junction_11259_Junction_11473_Junction_11479_Junction_11503_Junction_11540_Junction_11742 J005 3_Junction_10736_Junction_11504_Junction_11773 J002 5_Junction_11540_Junction_11542 J002	rrn-3.1	WBGene00004622	F31C3.9	I_+_15065200_15065246_15065704_15065971_15065984_15066015_15066060_15066401_15066422_15066789_15066821_15066826_15067342 5_Junction_11503_Junction_11504 J001 5_Junction_11259_Junction_11264 J001 3_Junction_10784_Junction_11259_Junction_11473_Junction_11479_Junction_11503_Junction_11540_Junction_11742 J005 3_Junction_10736_Junction_11504_Junction_11773 J002 5_Junction_11540_Junction_11542 J002																													0.792944959081368%															0.3523858875%
rrn-3.1 I_+_15065200_15065246_15065704_15065971_15065984_15066015_15066060_15066401_15066422_15066789_15066821_15066826_15067342 5_Junction_11503_Junction_11504 J001 5_Junction_11259_Junction_11264 J001 3_Junction_10784_Junction_11259_Junction_11473_Junction_11479_Junction_11503_Junction_11540_Junction_11742 J005 3_Junction_10736_Junction_11504_Junction_11773 J003 5_Junction_11540_Junction_11542 J001	rrn-3.1	WBGene00004622	F31C3.9	I_+_15065200_15065246_15065704_15065971_15065984_15066015_15066060_15066401_15066422_15066789_15066821_15066826_15067342 5_Junction_11503_Junction_11504 J001 5_Junction_11259_Junction_11264 J001 3_Junction_10784_Junction_11259_Junction_11473_Junction_11479_Junction_11503_Junction_11540_Junction_11742 J005 3_Junction_10736_Junction_11504_Junction_11773 J003 5_Junction_11540_Junction_11542 J001																													0.480770270565411%															0.4339560901675%
rrn-3.1 I_+_15065200_15065246_15065704_15065971_15065984_15066015_15066060_15066401_15066422_15066789_15066821_15066826_15067342 5_Junction_11503_Junction_11504 J001 5_Junction_11259_Junction_11264 J001 3_Junction_10784_Junction_11259_Junction_11473_Junction_11479_Junction_11503_Junction_11540_Junction_11742 J005 3_Junction_10736_Junction_11504_Junction_11773 J003 5_Junction_11540_Junction_11542 J002	rrn-3.1	WBGene00004622	F31C3.9	I_+_15065200_15065246_15065704_15065971_15065984_15066015_15066060_15066401_15066422_15066789_15066821_15066826_15067342 5_Junction_11503_Junction_11504 J001 5_Junction_11259_Junction_11264 J001 3_Junction_10784_Junction_11259_Junction_11473_Junction_11479_Junction_11503_Junction_11540_Junction_11742 J005 3_Junction_10736_Junction_11504_Junction_11773 J003 5_Junction_11540_Junction_11542 J002																													0.507400849424424%															0.4206208848325%
rrn-3.1 I_+_15065200_15065246_15065704_15065971_15065984_15066015_15066060_15066401_15066422_15066789_15066821_15066826_15067342 5_Junction_11503_Junction_11504 J001 5_Junction_11259_Junction_11264 J001 3_Junction_10784_Junction_11259_Junction_11473_Junction_11479_Junction_11503_Junction_11540_Junction_11742 J006 3_Junction_10736_Junction_11504_Junction_11773 J001 5_Junction_11540_Junction_11542 J001	rrn-3.1	WBGene00004622	F31C3.9	I_+_15065200_15065246_15065704_15065971_15065984_15066015_15066060_15066401_15066422_15066789_15066821_15066826_15067342 5_Junction_11503_Junction_11504 J001 5_Junction_11259_Junction_11264 J001 3_Junction_10784_Junction_11259_Junction_11473_Junction_11479_Junction_11503_Junction_11540_Junction_11742 J006 3_Junction_10736_Junction_11504_Junction_11773 J001 5_Junction_11540_Junction_11542 J001																													0.243360071491402%															0.68891356991625%
rrn-3.1 I_+_15065200_15065246_15065704_15065971_15065984_15066015_15066060_15066401_15066422_15066789_15066821_15066826_15067342 5_Junction_11503_Junction_11504 J001 5_Junction_11259_Junction_11264 J001 3_Junction_10784_Junction_11259_Junction_11473_Junction_11479_Junction_11503_Junction_11540_Junction_11742 J006 3_Junction_10736_Junction_11504_Junction_11773 J001 5_Junction_11540_Junction_11542 J002	rrn-3.1	WBGene00004622	F31C3.9	I_+_15065200_15065246_15065704_15065971_15065984_15066015_15066060_15066401_15066422_15066789_15066821_15066826_15067342 5_Junction_11503_Junction_11504 J001 5_Junction_11259_Junction_11264 J001 3_Junction_10784_Junction_11259_Junction_11473_Junction_11479_Junction_11503_Junction_11540_Junction_11742 J006 3_Junction_10736_Junction_11504_Junction_11773 J001 5_Junction_11540_Junction_11542 J002																													0.262928614291088%															0.379591925917083%
rrn-3.1 I_+_15065200_15065246_15065704_15065971_15065984_15066015_15066060_15066401_15066422_15066789_15066821_15066826_15067342 5_Junction_11503_Junction_11504 J001 5_Junction_11259_Junction_11264 J001 3_Junction_10784_Junction_11259_Junction_11473_Junction_11479_Junction_11503_Junction_11540_Junction_11742 J006 3_Junction_10736_Junction_11504_Junction_11773 J002 5_Junction_11540_Junction_11542 J001	rrn-3.1	WBGene00004622	F31C3.9	I_+_15065200_15065246_15065704_15065971_15065984_15066015_15066060_15066401_15066422_15066789_15066821_15066826_15067342 5_Junction_11503_Junction_11504 J001 5_Junction_11259_Junction_11264 J001 3_Junction_10784_Junction_11259_Junction_11473_Junction_11479_Junction_11503_Junction_11540_Junction_11742 J006 3_Junction_10736_Junction_11504_Junction_11773 J002 5_Junction_11540_Junction_11542 J001																													0.126808503030195%															0.6519214225%
rrn-3.1 I_+_15065200_15065246_15065704_15065971_15065984_15066015_15066060_15066401_15066422_15066789_15066821_15066826_15067342 5_Junction_11503_Junction_11504 J001 5_Junction_11259_Junction_11264 J001 3_Junction_10784_Junction_11259_Junction_11473_Junction_11479_Junction_11503_Junction_11540_Junction_11742 J006 3_Junction_10736_Junction_11504_Junction_11773 J002 5_Junction_11540_Junction_11542 J002	rrn-3.1	WBGene00004622	F31C3.9	I_+_15065200_15065246_15065704_15065971_15065984_15066015_15066060_15066401_15066422_15066789_15066821_15066826_15067342 5_Junction_11503_Junction_11504 J001 5_Junction_11259_Junction_11264 J001 3_Junction_10784_Junction_11259_Junction_11473_Junction_11479_Junction_11503_Junction_11540_Junction_11742 J006 3_Junction_10736_Junction_11504_Junction_11773 J002 5_Junction_11540_Junction_11542 J002																													0.153393811578705%															0.2030865275%
rrn-3.1 I_+_15065200_15065246_15065704_15065971_15065984_15066015_15066060_15066401_15066422_15066789_15066821_15066826_15067342 5_Junction_11503_Junction_11504 J001 5_Junction_11259_Junction_11264 J001 3_Junction_10784_Junction_11259_Junction_11473_Junction_11479_Junction_11503_Junction_11540_Junction_11742 J006 3_Junction_10736_Junction_11504_Junction_11773 J003 5_Junction_11540_Junction_11542 J001	rrn-3.1	WBGene00004622	F31C3.9	I_+_15065200_15065246_15065704_15065971_15065984_15066015_15066060_15066401_15066422_15066789_15066821_15066826_15067342 5_Junction_11503_Junction_11504 J001 5_Junction_11259_Junction_11264 J001 3_Junction_10784_Junction_11259_Junction_11473_Junction_11479_Junction_11503_Junction_11540_Junction_11742 J006 3_Junction_10736_Junction_11504_Junction_11773 J003 5_Junction_11540_Junction_11542 J001																													0.215220550082416%															0.43045996508375%
rrn-3.1 I_+_15065200_15065246_15065704_15065971_15065984_15066015_15066060_15066401_15066422_15066789_15066821_15066826_15067342 5_Junction_11503_Junction_11504 J001 5_Junction_11259_Junction_11264 J001 3_Junction_10784_Junction_11259_Junction_11473_Junction_11479_Junction_11503_Junction_11540_Junction_11742 J006 3_Junction_10736_Junction_11504_Junction_11773 J003 5_Junction_11540_Junction_11542 J002	rrn-3.1	WBGene00004622	F31C3.9	I_+_15065200_15065246_15065704_15065971_15065984_15066015_15066060_15066401_15066422_15066789_15066821_15066826_15067342 5_Junction_11503_Junction_11504 J001 5_Junction_11259_Junction_11264 J001 3_Junction_10784_Junction_11259_Junction_11473_Junction_11479_Junction_11503_Junction_11540_Junction_11742 J006 3_Junction_10736_Junction_11504_Junction_11773 J003 5_Junction_11540_Junction_11542 J002																													0.220051905173954%															0.26368092241625%
rrn-3.1 I_+_15065200_15065246_15065704_15065971_15065984_15066015_15066060_15066401_15066422_15066789_15066821_15066826_15067342 5_Junction_11503_Junction_11504 J001 5_Junction_11259_Junction_11264 J001 3_Junction_10784_Junction_11259_Junction_11473_Junction_11479_Junction_11503_Junction_11540_Junction_11742 J007 3_Junction_10736_Junction_11504_Junction_11773 J001 5_Junction_11540_Junction_11542 J001	rrn-3.1	WBGene00004622	F31C3.9	I_+_15065200_15065246_15065704_15065971_15065984_15066015_15066060_15066401_15066422_15066789_15066821_15066826_15067342 5_Junction_11503_Junction_11504 J001 5_Junction_11259_Junction_11264 J001 3_Junction_10784_Junction_11259_Junction_11473_Junction_11479_Junction_11503_Junction_11540_Junction_11742 J007 3_Junction_10736_Junction_11504_Junction_11773 J001 5_Junction_11540_Junction_11542 J001																													5.02070322275324%															8.46011167138275%
rrn-3.1 I_+_15065200_15065246_15065704_15065971_15065984_15066015_15066060_15066401_15066422_15066789_15066821_15066826_15067342 5_Junction_11503_Junction_11504 J001 5_Junction_11259_Junction_11264 J001 3_Junction_10784_Junction_11259_Junction_11473_Junction_11479_Junction_11503_Junction_11540_Junction_11742 J007 3_Junction_10736_Junction_11504_Junction_11773 J001 5_Junction_11540_Junction_11542 J002	rrn-3.1	WBGene00004622	F31C3.9	I_+_15065200_15065246_15065704_15065971_15065984_15066015_15066060_15066401_15066422_15066789_15066821_15066826_15067342 5_Junction_11503_Junction_11504 J001 5_Junction_11259_Junction_11264 J001 3_Junction_10784_Junction_11259_Junction_11473_Junction_11479_Junction_11503_Junction_11540_Junction_11742 J007 3_Junction_10736_Junction_11504_Junction_11773 J001 5_Junction_11540_Junction_11542 J002																													10.3466393066812%															6.61424787945058%
rrn-3.1 I_+_15065200_15065246_15065704_15065971_15065984_15066015_15066060_15066401_15066422_15066789_15066821_15066826_15067342 5_Junction_11503_Junction_11504 J001 5_Junction_11259_Junction_11264 J001 3_Junction_10784_Junction_11259_Junction_11473_Junction_11479_Junction_11503_Junction_11540_Junction_11742 J007 3_Junction_10736_Junction_11504_Junction_11773 J002 5_Junction_11540_Junction_11542 J001	rrn-3.1	WBGene00004622	F31C3.9	I_+_15065200_15065246_15065704_15065971_15065984_15066015_15066060_15066401_15066422_15066789_15066821_15066826_15067342 5_Junction_11503_Junction_11504 J001 5_Junction_11259_Junction_11264 J001 3_Junction_10784_Junction_11259_Junction_11473_Junction_11479_Junction_11503_Junction_11540_Junction_11742 J007 3_Junction_10736_Junction_11504_Junction_11773 J002 5_Junction_11540_Junction_11542 J001																													2.58982898832652%															6.364154455%
rrn-3.1 I_+_15065200_15065246_15065704_15065971_15065984_15066015_15066060_15066401_15066422_15066789_15066821_15066826_15067342 5_Junction_11503_Junction_11504 J001 5_Junction_11259_Junction_11264 J001 3_Junction_10784_Junction_11259_Junction_11473_Junction_11479_Junction_11503_Junction_11540_Junction_11742 J007 3_Junction_10736_Junction_11504_Junction_11773 J002 5_Junction_11540_Junction_11542 J002	rrn-3.1	WBGene00004622	F31C3.9	I_+_15065200_15065246_15065704_15065971_15065984_15066015_15066060_15066401_15066422_15066789_15066821_15066826_15067342 5_Junction_11503_Junction_11504 J001 5_Junction_11259_Junction_11264 J001 3_Junction_10784_Junction_11259_Junction_11473_Junction_11479_Junction_11503_Junction_11540_Junction_11742 J007 3_Junction_10736_Junction_11504_Junction_11773 J002 5_Junction_11540_Junction_11542 J002																													6.84614926764983%															1.965015645%
rrn-3.1 I_+_15065200_15065246_15065704_15065971_15065984_15066015_15066060_15066401_15066422_15066789_15066821_15066826_15067342 5_Junction_11503_Junction_11504 J001 5_Junction_11259_Junction_11264 J001 3_Junction_10784_Junction_11259_Junction_11473_Junction_11479_Junction_11503_Junction_11540_Junction_11742 J007 3_Junction_10736_Junction_11504_Junction_11773 J003 5_Junction_11540_Junction_11542 J001	rrn-3.1	WBGene00004622	F31C3.9	I_+_15065200_15065246_15065704_15065971_15065984_15066015_15066060_15066401_15066422_15066789_15066821_15066826_15067342 5_Junction_11503_Junction_11504 J001 5_Junction_11259_Junction_11264 J001 3_Junction_10784_Junction_11259_Junction_11473_Junction_11479_Junction_11503_Junction_11540_Junction_11742 J007 3_Junction_10736_Junction_11504_Junction_11773 J003 5_Junction_11540_Junction_11542 J001																													4.3535189200888%															5.80558869411725%
rrn-3.1 I_+_15065200_15065246_15065704_15065971_15065984_15066015_15066060_15066401_15066422_15066789_15066821_15066826_15067342 5_Junction_11503_Junction_11504 J001 5_Junction_11259_Junction_11264 J001 3_Junction_10784_Junction_11259_Junction_11473_Junction_11479_Junction_11503_Junction_11540_Junction_11742 J007 3_Junction_10736_Junction_11504_Junction_11773 J003 5_Junction_11540_Junction_11542 J002	rrn-3.1	WBGene00004622	F31C3.9	I_+_15065200_15065246_15065704_15065971_15065984_15066015_15066060_15066401_15066422_15066789_15066821_15066826_15067342 5_Junction_11503_Junction_11504 J001 5_Junction_11259_Junction_11264 J001 3_Junction_10784_Junction_11259_Junction_11473_Junction_11479_Junction_11503_Junction_11540_Junction_11742 J007 3_Junction_10736_Junction_11504_Junction_11773 J003 5_Junction_11540_Junction_11542 J002																													4.56616152267352%															5.04428798838275%
rrn-3.1 I_+_15065200_15065246_15065704_15065971_15065984_15066015_15066060_15066401_15066422_15066789_15066821_15066826_15067342 5_Junction_11503_Junction_11504 J001 5_Junction_11259_Junction_11264 J002 3_Junction_10784_Junction_11259_Junction_11473_Junction_11479_Junction_11503_Junction_11540_Junction_11742 J001 3_Junction_10736_Junction_11504_Junction_11773 J001 5_Junction_11540_Junction_11542 J001	rrn-3.1	WBGene00004622	F31C3.9	I_+_15065200_15065246_15065704_15065971_15065984_15066015_15066060_15066401_15066422_15066789_15066821_15066826_15067342 5_Junction_11503_Junction_11504 J001 5_Junction_11259_Junction_11264 J002 3_Junction_10784_Junction_11259_Junction_11473_Junction_11479_Junction_11503_Junction_11540_Junction_11742 J001 3_Junction_10736_Junction_11504_Junction_11773 J001 5_Junction_11540_Junction_11542 J001																													0.00913066899931645%															0.01342176%
rrn-3.1 I_+_15065200_15065246_15065704_15065971_15065984_15066015_15066060_15066401_15066422_15066789_15066821_15066826_15067342 5_Junction_11503_Junction_11504 J001 5_Junction_11259_Junction_11264 J002 3_Junction_10784_Junction_11259_Junction_11473_Junction_11479_Junction_11503_Junction_11540_Junction_11742 J001 3_Junction_10736_Junction_11504_Junction_11773 J001 5_Junction_11540_Junction_11542 J002	rrn-3.1	WBGene00004622	F31C3.9	I_+_15065200_15065246_15065704_15065971_15065984_15066015_15066060_15066401_15066422_15066789_15066821_15066826_15067342 5_Junction_11503_Junction_11504 J001 5_Junction_11259_Junction_11264 J002 3_Junction_10784_Junction_11259_Junction_11473_Junction_11479_Junction_11503_Junction_11540_Junction_11742 J001 3_Junction_10736_Junction_11504_Junction_11773 J001 5_Junction_11540_Junction_11542 J002																													0.0132388027614136%															0.00335544%
rrn-3.1 I_+_15065200_15065246_15065704_15065971_15065984_15066015_15066060_15066401_15066422_15066789_15066821_15066826_15067342 5_Junction_11503_Junction_11504 J001 5_Junction_11259_Junction_11264 J002 3_Junction_10784_Junction_11259_Junction_11473_Junction_11479_Junction_11503_Junction_11540_Junction_11742 J001 3_Junction_10736_Junction_11504_Junction_11773 J002 5_Junction_11540_Junction_11542 J001	rrn-3.1	WBGene00004622	F31C3.9	I_+_15065200_15065246_15065704_15065971_15065984_15066015_15066060_15066401_15066422_15066789_15066821_15066826_15067342 5_Junction_11503_Junction_11504 J001 5_Junction_11259_Junction_11264 J002 3_Junction_10784_Junction_11259_Junction_11473_Junction_11479_Junction_11503_Junction_11540_Junction_11742 J001 3_Junction_10736_Junction_11504_Junction_11773 J002 5_Junction_11540_Junction_11542 J001																													0.00502561012631121%															0.00671088%
rrn-3.1 I_+_15065200_15065246_15065704_15065971_15065984_15066015_15066060_15066401_15066422_15066789_15066821_15066826_15067342 5_Junction_11503_Junction_11504 J001 5_Junction_11259_Junction_11264 J002 3_Junction_10784_Junction_11259_Junction_11473_Junction_11479_Junction_11503_Junction_11540_Junction_11742 J001 3_Junction_10736_Junction_11504_Junction_11773 J002 5_Junction_11540_Junction_11542 J002	rrn-3.1	WBGene00004622	F31C3.9	I_+_15065200_15065246_15065704_15065971_15065984_15066015_15066060_15066401_15066422_15066789_15066821_15066826_15067342 5_Junction_11503_Junction_11504 J001 5_Junction_11259_Junction_11264 J002 3_Junction_10784_Junction_11259_Junction_11473_Junction_11479_Junction_11503_Junction_11540_Junction_11742 J001 3_Junction_10736_Junction_11504_Junction_11773 J002 5_Junction_11540_Junction_11542 J002																													0.00850844225847879%															0.00167772%
rrn-3.1 I_+_15065200_15065246_15065704_15065971_15065984_15066015_15066060_15066401_15066422_15066789_15066821_15066826_15067342 5_Junction_11503_Junction_11504 J001 5_Junction_11259_Junction_11264 J002 3_Junction_10784_Junction_11259_Junction_11473_Junction_11479_Junction_11503_Junction_11540_Junction_11742 J001 3_Junction_10736_Junction_11504_Junction_11773 J003 5_Junction_11540_Junction_11542 J001	rrn-3.1	WBGene00004622	F31C3.9	I_+_15065200_15065246_15065704_15065971_15065984_15066015_15066060_15066401_15066422_15066789_15066821_15066826_15067342 5_Junction_11503_Junction_11504 J001 5_Junction_11259_Junction_11264 J002 3_Junction_10784_Junction_11259_Junction_11473_Junction_11479_Junction_11503_Junction_11540_Junction_11742 J001 3_Junction_10736_Junction_11504_Junction_11773 J003 5_Junction_11540_Junction_11542 J001																													0.0084485528754188%															0.01342176%
rrn-3.1 I_+_15065200_15065246_15065704_15065971_15065984_15066015_15066060_15066401_15066422_15066789_15066821_15066826_15067342 5_Junction_11503_Junction_11504 J001 5_Junction_11259_Junction_11264 J002 3_Junction_10784_Junction_11259_Junction_11473_Junction_11479_Junction_11503_Junction_11540_Junction_11742 J001 3_Junction_10736_Junction_11504_Junction_11773 J003 5_Junction_11540_Junction_11542 J002	rrn-3.1	WBGene00004622	F31C3.9	I_+_15065200_15065246_15065704_15065971_15065984_15066015_15066060_15066401_15066422_15066789_15066821_15066826_15067342 5_Junction_11503_Junction_11504 J001 5_Junction_11259_Junction_11264 J002 3_Junction_10784_Junction_11259_Junction_11473_Junction_11479_Junction_11503_Junction_11540_Junction_11742 J001 3_Junction_10736_Junction_11504_Junction_11773 J003 5_Junction_11540_Junction_11542 J002																													0.0083780248819912%															0.00335544%
rrn-3.1 I_+_15065200_15065246_15065704_15065971_15065984_15066015_15066060_15066401_15066422_15066789_15066821_15066826_15067342 5_Junction_11503_Junction_11504 J001 5_Junction_11259_Junction_11264 J002 3_Junction_10784_Junction_11259_Junction_11473_Junction_11479_Junction_11503_Junction_11540_Junction_11742 J002 3_Junction_10736_Junction_11504_Junction_11773 J001 5_Junction_11540_Junction_11542 J001	rrn-3.1	WBGene00004622	F31C3.9	I_+_15065200_15065246_15065704_15065971_15065984_15066015_15066060_15066401_15066422_15066789_15066821_15066826_15067342 5_Junction_11503_Junction_11504 J001 5_Junction_11259_Junction_11264 J002 3_Junction_10784_Junction_11259_Junction_11473_Junction_11479_Junction_11503_Junction_11540_Junction_11742 J002 3_Junction_10736_Junction_11504_Junction_11773 J001 5_Junction_11540_Junction_11542 J001																													0.211599737336168%															0.36323585294975%
rrn-3.1 I_+_15065200_15065246_15065704_15065971_15065984_15066015_15066060_15066401_15066422_15066789_15066821_15066826_15067342 5_Junction_11503_Junction_11504 J001 5_Junction_11259_Junction_11264 J002 3_Junction_10784_Junction_11259_Junction_11473_Junction_11479_Junction_11503_Junction_11540_Junction_11742 J002 3_Junction_10736_Junction_11504_Junction_11773 J001 5_Junction_11540_Junction_11542 J002	rrn-3.1	WBGene00004622	F31C3.9	I_+_15065200_15065246_15065704_15065971_15065984_15066015_15066060_15066401_15066422_15066789_15066821_15066826_15067342 5_Junction_11503_Junction_11504 J001 5_Junction_11259_Junction_11264 J002 3_Junction_10784_Junction_11259_Junction_11473_Junction_11479_Junction_11503_Junction_11540_Junction_11742 J002 3_Junction_10736_Junction_11504_Junction_11773 J001 5_Junction_11540_Junction_11542 J002																													0.275386045751827%															0.278511721216917%
rrn-3.1 I_+_15065200_15065246_15065704_15065971_15065984_15066015_15066060_15066401_15066422_15066789_15066821_15066826_15067342 5_Junction_11503_Junction_11504 J001 5_Junction_11259_Junction_11264 J002 3_Junction_10784_Junction_11259_Junction_11473_Junction_11479_Junction_11503_Junction_11540_Junction_11742 J002 3_Junction_10736_Junction_11504_Junction_11773 J002 5_Junction_11540_Junction_11542 J001	rrn-3.1	WBGene00004622	F31C3.9	I_+_15065200_15065246_15065704_15065971_15065984_15066015_15066060_15066401_15066422_15066789_15066821_15066826_15067342 5_Junction_11503_Junction_11504 J001 5_Junction_11259_Junction_11264 J002 3_Junction_10784_Junction_11259_Junction_11473_Junction_11479_Junction_11503_Junction_11540_Junction_11742 J002 3_Junction_10736_Junction_11504_Junction_11773 J002 5_Junction_11540_Junction_11542 J001																													0.0951744616879601%															0.12799776%
rrn-3.1 I_+_15065200_15065246_15065704_15065971_15065984_15066015_15066060_15066401_15066422_15066789_15066821_15066826_15067342 5_Junction_11503_Junction_11504 J001 5_Junction_11259_Junction_11264 J002 3_Junction_10784_Junction_11259_Junction_11473_Junction_11479_Junction_11503_Junction_11540_Junction_11742 J002 3_Junction_10736_Junction_11504_Junction_11773 J002 5_Junction_11540_Junction_11542 J002	rrn-3.1	WBGene00004622	F31C3.9	I_+_15065200_15065246_15065704_15065971_15065984_15066015_15066060_15066401_15066422_15066789_15066821_15066826_15067342 5_Junction_11503_Junction_11504 J001 5_Junction_11259_Junction_11264 J002 3_Junction_10784_Junction_11259_Junction_11473_Junction_11479_Junction_11503_Junction_11540_Junction_11742 J002 3_Junction_10736_Junction_11504_Junction_11773 J002 5_Junction_11540_Junction_11542 J002																													0.15344507090222%															0.03199944%
rrn-3.1 I_+_15065200_15065246_15065704_15065971_15065984_15066015_15066060_15066401_15066422_15066789_15066821_15066826_15067342 5_Junction_11503_Junction_11504 J001 5_Junction_11259_Junction_11264 J002 3_Junction_10784_Junction_11259_Junction_11473_Junction_11479_Junction_11503_Junction_11540_Junction_11742 J002 3_Junction_10736_Junction_11504_Junction_11773 J003 5_Junction_11540_Junction_11542 J001	rrn-3.1	WBGene00004622	F31C3.9	I_+_15065200_15065246_15065704_15065971_15065984_15066015_15066060_15066401_15066422_15066789_15066821_15066826_15067342 5_Junction_11503_Junction_11504 J001 5_Junction_11259_Junction_11264 J002 3_Junction_10784_Junction_11259_Junction_11473_Junction_11479_Junction_11503_Junction_11540_Junction_11742 J002 3_Junction_10736_Junction_11504_Junction_11773 J003 5_Junction_11540_Junction_11542 J001																													0.177071933843342%															0.34534608155025%
rrn-3.1 I_+_15065200_15065246_15065704_15065971_15065984_15066015_15066060_15066401_15066422_15066789_15066821_15066826_15067342 5_Junction_11503_Junction_11504 J001 5_Junction_11259_Junction_11264 J002 3_Junction_10784_Junction_11259_Junction_11473_Junction_11479_Junction_11503_Junction_11540_Junction_11742 J002 3_Junction_10736_Junction_11504_Junction_11773 J003 5_Junction_11540_Junction_11542 J002	rrn-3.1	WBGene00004622	F31C3.9	I_+_15065200_15065246_15065704_15065971_15065984_15066015_15066060_15066401_15066422_15066789_15066821_15066826_15067342 5_Junction_11503_Junction_11504 J001 5_Junction_11259_Junction_11264 J002 3_Junction_10784_Junction_11259_Junction_11473_Junction_11479_Junction_11503_Junction_11540_Junction_11742 J002 3_Junction_10736_Junction_11504_Junction_11773 J003 5_Junction_11540_Junction_11542 J002																													0.176045251290433%															0.24272681094975%
rrn-3.1 I_+_15065200_15065246_15065704_15065971_15065984_15066015_15066060_15066401_15066422_15066789_15066821_15066826_15067342 5_Junction_11503_Junction_11504 J001 5_Junction_11259_Junction_11264 J002 3_Junction_10784_Junction_11259_Junction_11473_Junction_11479_Junction_11503_Junction_11540_Junction_11742 J003 3_Junction_10736_Junction_11504_Junction_11773 J001 5_Junction_11540_Junction_11542 J001	rrn-3.1	WBGene00004622	F31C3.9	I_+_15065200_15065246_15065704_15065971_15065984_15066015_15066060_15066401_15066422_15066789_15066821_15066826_15067342 5_Junction_11503_Junction_11504 J001 5_Junction_11259_Junction_11264 J002 3_Junction_10784_Junction_11259_Junction_11473_Junction_11479_Junction_11503_Junction_11540_Junction_11742 J003 3_Junction_10736_Junction_11504_Junction_11773 J001 5_Junction_11540_Junction_11542 J001																													0.0570617002475828%															0.156969905884%
rrn-3.1 I_+_15065200_15065246_15065704_15065971_15065984_15066015_15066060_15066401_15066422_15066789_15066821_15066826_15067342 5_Junction_11503_Junction_11504 J001 5_Junction_11259_Junction_11264 J002 3_Junction_10784_Junction_11259_Junction_11473_Junction_11479_Junction_11503_Junction_11540_Junction_11742 J003 3_Junction_10736_Junction_11504_Junction_11773 J001 5_Junction_11540_Junction_11542 J002	rrn-3.1	WBGene00004622	F31C3.9	I_+_15065200_15065246_15065704_15065971_15065984_15066015_15066060_15066401_15066422_15066789_15066821_15066826_15067342 5_Junction_11503_Junction_11504 J001 5_Junction_11259_Junction_11264 J002 3_Junction_10784_Junction_11259_Junction_11473_Junction_11479_Junction_11503_Junction_11540_Junction_11742 J003 3_Junction_10736_Junction_11504_Junction_11773 J001 5_Junction_11540_Junction_11542 J002																													0.0638735624933722%															0.101793974116%
rrn-3.1 I_+_15065200_15065246_15065704_15065971_15065984_15066015_15066060_15066401_15066422_15066789_15066821_15066826_15067342 5_Junction_11503_Junction_11504 J001 5_Junction_11259_Junction_11264 J002 3_Junction_10784_Junction_11259_Junction_11473_Junction_11479_Junction_11503_Junction_11540_Junction_11742 J003 3_Junction_10736_Junction_11504_Junction_11773 J002 5_Junction_11540_Junction_11542 J001	rrn-3.1	WBGene00004622	F31C3.9	I_+_15065200_15065246_15065704_15065971_15065984_15066015_15066060_15066401_15066422_15066789_15066821_15066826_15067342 5_Junction_11503_Junction_11504 J001 5_Junction_11259_Junction_11264 J002 3_Junction_10784_Junction_11259_Junction_11473_Junction_11479_Junction_11503_Junction_11540_Junction_11742 J003 3_Junction_10736_Junction_11504_Junction_11773 J002 5_Junction_11540_Junction_11542 J001																													0.0290493847091166%															0.06061616%
rrn-3.1 I_+_15065200_15065246_15065704_15065971_15065984_15066015_15066060_15066401_15066422_15066789_15066821_15066826_15067342 5_Junction_11503_Junction_11504 J001 5_Junction_11259_Junction_11264 J002 3_Junction_10784_Junction_11259_Junction_11473_Junction_11479_Junction_11503_Junction_11540_Junction_11742 J003 3_Junction_10736_Junction_11504_Junction_11773 J002 5_Junction_11540_Junction_11542 J002	rrn-3.1	WBGene00004622	F31C3.9	I_+_15065200_15065246_15065704_15065971_15065984_15066015_15066060_15066401_15066422_15066789_15066821_15066826_15067342 5_Junction_11503_Junction_11504 J001 5_Junction_11259_Junction_11264 J002 3_Junction_10784_Junction_11259_Junction_11473_Junction_11479_Junction_11503_Junction_11540_Junction_11742 J003 3_Junction_10736_Junction_11504_Junction_11773 J002 5_Junction_11540_Junction_11542 J002																													0.0368648850166734%															0.01515404%
rrn-3.1 I_+_15065200_15065246_15065704_15065971_15065984_15066015_15066060_15066401_15066422_15066789_15066821_15066826_15067342 5_Junction_11503_Junction_11504 J001 5_Junction_11259_Junction_11264 J002 3_Junction_10784_Junction_11259_Junction_11473_Junction_11479_Junction_11503_Junction_11540_Junction_11742 J003 3_Junction_10736_Junction_11504_Junction_11773 J003 5_Junction_11540_Junction_11542 J001	rrn-3.1	WBGene00004622	F31C3.9	I_+_15065200_15065246_15065704_15065971_15065984_15066015_15066060_15066401_15066422_15066789_15066821_15066826_15067342 5_Junction_11503_Junction_11504 J001 5_Junction_11259_Junction_11264 J002 3_Junction_10784_Junction_11259_Junction_11473_Junction_11479_Junction_11503_Junction_11540_Junction_11742 J003 3_Junction_10736_Junction_11504_Junction_11773 J003 5_Junction_11540_Junction_11542 J001																													0.0504019704901861%															0.151008182116%
rrn-3.1 I_+_15065200_15065246_15065704_15065971_15065984_15066015_15066060_15066401_15066422_15066789_15066821_15066826_15067342 5_Junction_11503_Junction_11504 J001 5_Junction_11259_Junction_11264 J002 3_Junction_10784_Junction_11259_Junction_11473_Junction_11479_Junction_11503_Junction_11540_Junction_11742 J003 3_Junction_10736_Junction_11504_Junction_11773 J003 5_Junction_11540_Junction_11542 J002	rrn-3.1	WBGene00004622	F31C3.9	I_+_15065200_15065246_15065704_15065971_15065984_15066015_15066060_15066401_15066422_15066789_15066821_15066826_15067342 5_Junction_11503_Junction_11504 J001 5_Junction_11259_Junction_11264 J002 3_Junction_10784_Junction_11259_Junction_11473_Junction_11479_Junction_11503_Junction_11540_Junction_11742 J003 3_Junction_10736_Junction_11504_Junction_11773 J003 5_Junction_11540_Junction_11542 J002																													0.0506007109541489%															0.089868737884%
rrn-3.1 I_+_15065200_15065246_15065704_15065971_15065984_15066015_15066060_15066401_15066422_15066789_15066821_15066826_15067342 5_Junction_11503_Junction_11504 J001 5_Junction_11259_Junction_11264 J002 3_Junction_10784_Junction_11259_Junction_11473_Junction_11479_Junction_11503_Junction_11540_Junction_11742 J004 3_Junction_10736_Junction_11504_Junction_11773 J001 5_Junction_11540_Junction_11542 J001	rrn-3.1	WBGene00004622	F31C3.9	I_+_15065200_15065246_15065704_15065971_15065984_15066015_15066060_15066401_15066422_15066789_15066821_15066826_15067342 5_Junction_11503_Junction_11504 J001 5_Junction_11259_Junction_11264 J002 3_Junction_10784_Junction_11259_Junction_11473_Junction_11479_Junction_11503_Junction_11540_Junction_11742 J004 3_Junction_10736_Junction_11504_Junction_11773 J001 5_Junction_11540_Junction_11542 J001																													0.01276105255507%															0.01342176%
rrn-3.1 I_+_15065200_15065246_15065704_15065971_15065984_15066015_15066060_15066401_15066422_15066789_15066821_15066826_15067342 5_Junction_11503_Junction_11504 J001 5_Junction_11259_Junction_11264 J002 3_Junction_10784_Junction_11259_Junction_11473_Junction_11479_Junction_11503_Junction_11540_Junction_11742 J004 3_Junction_10736_Junction_11504_Junction_11773 J001 5_Junction_11540_Junction_11542 J002	rrn-3.1	WBGene00004622	F31C3.9	I_+_15065200_15065246_15065704_15065971_15065984_15066015_15066060_15066401_15066422_15066789_15066821_15066826_15067342 5_Junction_11503_Junction_11504 J001 5_Junction_11259_Junction_11264 J002 3_Junction_10784_Junction_11259_Junction_11473_Junction_11479_Junction_11503_Junction_11540_Junction_11742 J004 3_Junction_10736_Junction_11504_Junction_11773 J001 5_Junction_11540_Junction_11542 J002																													0.03412395560357%															0.00335544%
rrn-3.1 I_+_15065200_15065246_15065704_15065971_15065984_15066015_15066060_15066401_15066422_15066789_15066821_15066826_15067342 5_Junction_11503_Junction_11504 J001 5_Junction_11259_Junction_11264 J002 3_Junction_10784_Junction_11259_Junction_11473_Junction_11479_Junction_11503_Junction_11540_Junction_11742 J004 3_Junction_10736_Junction_11504_Junction_11773 J002 5_Junction_11540_Junction_11542 J001	rrn-3.1	WBGene00004622	F31C3.9	I_+_15065200_15065246_15065704_15065971_15065984_15066015_15066060_15066401_15066422_15066789_15066821_15066826_15067342 5_Junction_11503_Junction_11504 J001 5_Junction_11259_Junction_11264 J002 3_Junction_10784_Junction_11259_Junction_11473_Junction_11479_Junction_11503_Junction_11540_Junction_11742 J004 3_Junction_10736_Junction_11504_Junction_11773 J002 5_Junction_11540_Junction_11542 J001																													0.0054063023479506%															0.00671088%
rrn-3.1 I_+_15065200_15065246_15065704_15065971_15065984_15066015_15066060_15066401_15066422_15066789_15066821_15066826_15067342 5_Junction_11503_Junction_11504 J001 5_Junction_11259_Junction_11264 J002 3_Junction_10784_Junction_11259_Junction_11473_Junction_11479_Junction_11503_Junction_11540_Junction_11742 J004 3_Junction_10736_Junction_11504_Junction_11773 J002 5_Junction_11540_Junction_11542 J002	rrn-3.1	WBGene00004622	F31C3.9	I_+_15065200_15065246_15065704_15065971_15065984_15066015_15066060_15066401_15066422_15066789_15066821_15066826_15067342 5_Junction_11503_Junction_11504 J001 5_Junction_11259_Junction_11264 J002 3_Junction_10784_Junction_11259_Junction_11473_Junction_11479_Junction_11503_Junction_11540_Junction_11742 J004 3_Junction_10736_Junction_11504_Junction_11773 J002 5_Junction_11540_Junction_11542 J002																													0.0219970264086594%															0.00167772%
rrn-3.1 I_+_15065200_15065246_15065704_15065971_15065984_15066015_15066060_15066401_15066422_15066789_15066821_15066826_15067342 5_Junction_11503_Junction_11504 J001 5_Junction_11259_Junction_11264 J002 3_Junction_10784_Junction_11259_Junction_11473_Junction_11479_Junction_11503_Junction_11540_Junction_11742 J004 3_Junction_10736_Junction_11504_Junction_11773 J003 5_Junction_11540_Junction_11542 J001	rrn-3.1	WBGene00004622	F31C3.9	I_+_15065200_15065246_15065704_15065971_15065984_15066015_15066060_15066401_15066422_15066789_15066821_15066826_15067342 5_Junction_11503_Junction_11504 J001 5_Junction_11259_Junction_11264 J002 3_Junction_10784_Junction_11259_Junction_11473_Junction_11479_Junction_11503_Junction_11540_Junction_11742 J004 3_Junction_10736_Junction_11504_Junction_11773 J003 5_Junction_11540_Junction_11542 J001																													0.0107378192518228%															0.01342176%
rrn-3.1 I_+_15065200_15065246_15065704_15065971_15065984_15066015_15066060_15066401_15066422_15066789_15066821_15066826_15067342 5_Junction_11503_Junction_11504 J001 5_Junction_11259_Junction_11264 J002 3_Junction_10784_Junction_11259_Junction_11473_Junction_11479_Junction_11503_Junction_11540_Junction_11742 J004 3_Junction_10736_Junction_11504_Junction_11773 J003 5_Junction_11540_Junction_11542 J002	rrn-3.1	WBGene00004622	F31C3.9	I_+_15065200_15065246_15065704_15065971_15065984_15066015_15066060_15066401_15066422_15066789_15066821_15066826_15067342 5_Junction_11503_Junction_11504 J001 5_Junction_11259_Junction_11264 J002 3_Junction_10784_Junction_11259_Junction_11473_Junction_11479_Junction_11503_Junction_11540_Junction_11742 J004 3_Junction_10736_Junction_11504_Junction_11773 J003 5_Junction_11540_Junction_11542 J002																													0.0100629865711772%															0.00335544%
rrn-3.1 I_+_15065200_15065246_15065704_15065971_15065984_15066015_15066060_15066401_15066422_15066789_15066821_15066826_15067342 5_Junction_11503_Junction_11504 J001 5_Junction_11259_Junction_11264 J002 3_Junction_10784_Junction_11259_Junction_11473_Junction_11479_Junction_11503_Junction_11540_Junction_11742 J005 3_Junction_10736_Junction_11504_Junction_11773 J001 5_Junction_11540_Junction_11542 J001	rrn-3.1	WBGene00004622	F31C3.9	I_+_15065200_15065246_15065704_15065971_15065984_15066015_15066060_15066401_15066422_15066789_15066821_15066826_15067342 5_Junction_11503_Junction_11504 J001 5_Junction_11259_Junction_11264 J002 3_Junction_10784_Junction_11259_Junction_11473_Junction_11479_Junction_11503_Junction_11540_Junction_11742 J005 3_Junction_10736_Junction_11504_Junction_11773 J001 5_Junction_11540_Junction_11542 J001																													0.0539912141503156%															0.0505772601675%
rrn-3.1 I_+_15065200_15065246_15065704_15065971_15065984_15066015_15066060_15066401_15066422_15066789_15066821_15066826_15067342 5_Junction_11503_Junction_11504 J001 5_Junction_11259_Junction_11264 J002 3_Junction_10784_Junction_11259_Junction_11473_Junction_11479_Junction_11503_Junction_11540_Junction_11742 J005 3_Junction_10736_Junction_11504_Junction_11773 J001 5_Junction_11540_Junction_11542 J002	rrn-3.1	WBGene00004622	F31C3.9	I_+_15065200_15065246_15065704_15065971_15065984_15066015_15066060_15066401_15066422_15066789_15066821_15066826_15067342 5_Junction_11503_Junction_11504 J001 5_Junction_11259_Junction_11264 J002 3_Junction_10784_Junction_11259_Junction_11473_Junction_11479_Junction_11503_Junction_11540_Junction_11742 J005 3_Junction_10736_Junction_11504_Junction_11773 J001 5_Junction_11540_Junction_11542 J002																													0.0636156420326294%															0.0305023814991667%
rrn-3.1 I_+_15065200_15065246_15065704_15065971_15065984_15066015_15066060_15066401_15066422_15066789_15066821_15066826_15067342 5_Junction_11503_Junction_11504 J001 5_Junction_11259_Junction_11264 J002 3_Junction_10784_Junction_11259_Junction_11473_Junction_11479_Junction_11503_Junction_11540_Junction_11742 J005 3_Junction_10736_Junction_11504_Junction_11773 J002 5_Junction_11540_Junction_11542 J001	rrn-3.1	WBGene00004622	F31C3.9	I_+_15065200_15065246_15065704_15065971_15065984_15066015_15066060_15066401_15066422_15066789_15066821_15066826_15067342 5_Junction_11503_Junction_11504 J001 5_Junction_11259_Junction_11264 J002 3_Junction_10784_Junction_11259_Junction_11473_Junction_11479_Junction_11503_Junction_11540_Junction_11742 J005 3_Junction_10736_Junction_11504_Junction_11773 J002 5_Junction_11540_Junction_11542 J001																													0.0244470406629783%															0.0201872%
rrn-3.1 I_+_15065200_15065246_15065704_15065971_15065984_15066015_15066060_15066401_15066422_15066789_15066821_15066826_15067342 5_Junction_11503_Junction_11504 J001 5_Junction_11259_Junction_11264 J002 3_Junction_10784_Junction_11259_Junction_11473_Junction_11479_Junction_11503_Junction_11540_Junction_11742 J005 3_Junction_10736_Junction_11504_Junction_11773 J002 5_Junction_11540_Junction_11542 J002	rrn-3.1	WBGene00004622	F31C3.9	I_+_15065200_15065246_15065704_15065971_15065984_15066015_15066060_15066401_15066422_15066789_15066821_15066826_15067342 5_Junction_11503_Junction_11504 J001 5_Junction_11259_Junction_11264 J002 3_Junction_10784_Junction_11259_Junction_11473_Junction_11479_Junction_11503_Junction_11540_Junction_11742 J005 3_Junction_10736_Junction_11504_Junction_11773 J002 5_Junction_11540_Junction_11542 J002																													0.0342093832505817%															0.0050468%
rrn-3.1 I_+_15065200_15065246_15065704_15065971_15065984_15066015_15066060_15066401_15066422_15066789_15066821_15066826_15067342 5_Junction_11503_Junction_11504 J001 5_Junction_11259_Junction_11264 J002 3_Junction_10784_Junction_11259_Junction_11473_Junction_11479_Junction_11503_Junction_11540_Junction_11742 J005 3_Junction_10736_Junction_11504_Junction_11773 J003 5_Junction_11540_Junction_11542 J001	rrn-3.1	WBGene00004622	F31C3.9	I_+_15065200_15065246_15065704_15065971_15065984_15066015_15066060_15066401_15066422_15066789_15066821_15066826_15067342 5_Junction_11503_Junction_11504 J001 5_Junction_11259_Junction_11264 J002 3_Junction_10784_Junction_11259_Junction_11473_Junction_11479_Junction_11503_Junction_11540_Junction_11742 J005 3_Junction_10736_Junction_11504_Junction_11773 J003 5_Junction_11540_Junction_11542 J001																													0.045803212846974%															0.0488752248325%
rrn-3.1 I_+_15065200_15065246_15065704_15065971_15065984_15066015_15066060_15066401_15066422_15066789_15066821_15066826_15067342 5_Junction_11503_Junction_11504 J001 5_Junction_11259_Junction_11264 J002 3_Junction_10784_Junction_11259_Junction_11473_Junction_11479_Junction_11503_Junction_11540_Junction_11742 J005 3_Junction_10736_Junction_11504_Junction_11773 J003 5_Junction_11540_Junction_11542 J002	rrn-3.1	WBGene00004622	F31C3.9	I_+_15065200_15065246_15065704_15065971_15065984_15066015_15066060_15066401_15066422_15066789_15066821_15066826_15067342 5_Junction_11503_Junction_11504 J001 5_Junction_11259_Junction_11264 J002 3_Junction_10784_Junction_11259_Junction_11473_Junction_11479_Junction_11503_Junction_11540_Junction_11742 J005 3_Junction_10736_Junction_11504_Junction_11773 J003 5_Junction_11540_Junction_11542 J002																													0.044689962613191%															0.0270978001675%
rrn-3.1 I_+_15065200_15065246_15065704_15065971_15065984_15066015_15066060_15066401_15066422_15066789_15066821_15066826_15067342 5_Junction_11503_Junction_11504 J001 5_Junction_11259_Junction_11264 J002 3_Junction_10784_Junction_11259_Junction_11473_Junction_11479_Junction_11503_Junction_11540_Junction_11742 J006 3_Junction_10736_Junction_11504_Junction_11773 J001 5_Junction_11540_Junction_11542 J001	rrn-3.1	WBGene00004622	F31C3.9	I_+_15065200_15065246_15065704_15065971_15065984_15066015_15066060_15066401_15066422_15066789_15066821_15066826_15067342 5_Junction_11503_Junction_11504 J001 5_Junction_11259_Junction_11264 J002 3_Junction_10784_Junction_11259_Junction_11473_Junction_11479_Junction_11503_Junction_11540_Junction_11742 J006 3_Junction_10736_Junction_11504_Junction_11773 J001 5_Junction_11540_Junction_11542 J001																													0.0230383402264877%															0.05900671008375%
rrn-3.1 I_+_15065200_15065246_15065704_15065971_15065984_15066015_15066060_15066401_15066422_15066789_15066821_15066826_15067342 5_Junction_11503_Junction_11504 J001 5_Junction_11259_Junction_11264 J002 3_Junction_10784_Junction_11259_Junction_11473_Junction_11479_Junction_11503_Junction_11540_Junction_11742 J006 3_Junction_10736_Junction_11504_Junction_11773 J001 5_Junction_11540_Junction_11542 J002	rrn-3.1	WBGene00004622	F31C3.9	I_+_15065200_15065246_15065704_15065971_15065984_15066015_15066060_15066401_15066422_15066789_15066821_15066826_15067342 5_Junction_11503_Junction_11504 J001 5_Junction_11259_Junction_11264 J002 3_Junction_10784_Junction_11259_Junction_11473_Junction_11479_Junction_11503_Junction_11540_Junction_11742 J006 3_Junction_10736_Junction_11504_Junction_11773 J001 5_Junction_11540_Junction_11542 J002																													0.0228210602910223%															0.0236807107495833%
rrn-3.1 I_+_15065200_15065246_15065704_15065971_15065984_15066015_15066060_15066401_15066422_15066789_15066821_15066826_15067342 5_Junction_11503_Junction_11504 J001 5_Junction_11259_Junction_11264 J002 3_Junction_10784_Junction_11259_Junction_11473_Junction_11479_Junction_11503_Junction_11540_Junction_11742 J006 3_Junction_10736_Junction_11504_Junction_11773 J002 5_Junction_11540_Junction_11542 J001	rrn-3.1	WBGene00004622	F31C3.9	I_+_15065200_15065246_15065704_15065971_15065984_15066015_15066060_15066401_15066422_15066789_15066821_15066826_15067342 5_Junction_11503_Junction_11504 J001 5_Junction_11259_Junction_11264 J002 3_Junction_10784_Junction_11259_Junction_11473_Junction_11479_Junction_11503_Junction_11540_Junction_11742 J006 3_Junction_10736_Junction_11504_Junction_11773 J002 5_Junction_11540_Junction_11542 J001																													0.0109354627087053%															0.02695264%
rrn-3.1 I_+_15065200_15065246_15065704_15065971_15065984_15066015_15066060_15066401_15066422_15066789_15066821_15066826_15067342 5_Junction_11503_Junction_11504 J001 5_Junction_11259_Junction_11264 J002 3_Junction_10784_Junction_11259_Junction_11473_Junction_11479_Junction_11503_Junction_11540_Junction_11742 J006 3_Junction_10736_Junction_11504_Junction_11773 J002 5_Junction_11540_Junction_11542 J002	rrn-3.1	WBGene00004622	F31C3.9	I_+_15065200_15065246_15065704_15065971_15065984_15066015_15066060_15066401_15066422_15066789_15066821_15066826_15067342 5_Junction_11503_Junction_11504 J001 5_Junction_11259_Junction_11264 J002 3_Junction_10784_Junction_11259_Junction_11473_Junction_11479_Junction_11503_Junction_11540_Junction_11742 J006 3_Junction_10736_Junction_11504_Junction_11773 J002 5_Junction_11540_Junction_11542 J002																													0.0117806856823947%															0.00673816%
rrn-3.1 I_+_15065200_15065246_15065704_15065971_15065984_15066015_15066060_15066401_15066422_15066789_15066821_15066826_15067342 5_Junction_11503_Junction_11504 J001 5_Junction_11259_Junction_11264 J002 3_Junction_10784_Junction_11259_Junction_11473_Junction_11479_Junction_11503_Junction_11540_Junction_11742 J006 3_Junction_10736_Junction_11504_Junction_11773 J003 5_Junction_11540_Junction_11542 J001	rrn-3.1	WBGene00004622	F31C3.9	I_+_15065200_15065246_15065704_15065971_15065984_15066015_15066060_15066401_15066422_15066789_15066821_15066826_15067342 5_Junction_11503_Junction_11504 J001 5_Junction_11259_Junction_11264 J002 3_Junction_10784_Junction_11259_Junction_11473_Junction_11479_Junction_11503_Junction_11540_Junction_11742 J006 3_Junction_10736_Junction_11504_Junction_11773 J003 5_Junction_11540_Junction_11542 J001																													0.0202102871501543%															0.05815569241625%
rrn-3.1 I_+_15065200_15065246_15065704_15065971_15065984_15066015_15066060_15066401_15066422_15066789_15066821_15066826_15067342 5_Junction_11503_Junction_11504 J001 5_Junction_11259_Junction_11264 J002 3_Junction_10784_Junction_11259_Junction_11473_Junction_11479_Junction_11503_Junction_11540_Junction_11742 J006 3_Junction_10736_Junction_11504_Junction_11773 J003 5_Junction_11540_Junction_11542 J002	rrn-3.1	WBGene00004622	F31C3.9	I_+_15065200_15065246_15065704_15065971_15065984_15066015_15066060_15066401_15066422_15066789_15066821_15066826_15067342 5_Junction_11503_Junction_11504 J001 5_Junction_11259_Junction_11264 J002 3_Junction_10784_Junction_11259_Junction_11473_Junction_11479_Junction_11503_Junction_11540_Junction_11742 J006 3_Junction_10736_Junction_11504_Junction_11773 J003 5_Junction_11540_Junction_11542 J002																													0.0193269794934757%															0.02197842008375%
rrn-3.1 I_+_15065200_15065246_15065704_15065971_15065984_15066015_15066060_15066401_15066422_15066789_15066821_15066826_15067342 5_Junction_11503_Junction_11504 J001 5_Junction_11259_Junction_11264 J002 3_Junction_10784_Junction_11259_Junction_11473_Junction_11479_Junction_11503_Junction_11540_Junction_11742 J007 3_Junction_10736_Junction_11504_Junction_11773 J001 5_Junction_11540_Junction_11542 J001	rrn-3.1	WBGene00004622	F31C3.9	I_+_15065200_15065246_15065704_15065971_15065984_15066015_15066060_15066401_15066422_15066789_15066821_15066826_15067342 5_Junction_11503_Junction_11504 J001 5_Junction_11259_Junction_11264 J002 3_Junction_10784_Junction_11259_Junction_11473_Junction_11479_Junction_11503_Junction_11540_Junction_11742 J007 3_Junction_10736_Junction_11504_Junction_11773 J001 5_Junction_11540_Junction_11542 J001																													0.475942374067314%															0.71018303311725%
rrn-3.1 I_+_15065200_15065246_15065704_15065971_15065984_15066015_15066060_15066401_15066422_15066789_15066821_15066826_15067342 5_Junction_11503_Junction_11504 J001 5_Junction_11259_Junction_11264 J002 3_Junction_10784_Junction_11259_Junction_11473_Junction_11479_Junction_11503_Junction_11540_Junction_11742 J007 3_Junction_10736_Junction_11504_Junction_11773 J001 5_Junction_11540_Junction_11542 J002	rrn-3.1	WBGene00004622	F31C3.9	I_+_15065200_15065246_15065704_15065971_15065984_15066015_15066060_15066401_15066422_15066789_15066821_15066826_15067342 5_Junction_11503_Junction_11504 J001 5_Junction_11259_Junction_11264 J002 3_Junction_10784_Junction_11259_Junction_11473_Junction_11479_Junction_11503_Junction_11540_Junction_11742 J007 3_Junction_10736_Junction_11504_Junction_11773 J001 5_Junction_11540_Junction_11542 J002																													0.555316461348231%															0.383106582716083%
rrn-3.1 I_+_15065200_15065246_15065704_15065971_15065984_15066015_15066060_15066401_15066422_15066789_15066821_15066826_15067342 5_Junction_11503_Junction_11504 J001 5_Junction_11259_Junction_11264 J002 3_Junction_10784_Junction_11259_Junction_11473_Junction_11479_Junction_11503_Junction_11540_Junction_11742 J007 3_Junction_10736_Junction_11504_Junction_11773 J002 5_Junction_11540_Junction_11542 J001	rrn-3.1	WBGene00004622	F31C3.9	I_+_15065200_15065246_15065704_15065971_15065984_15066015_15066060_15066401_15066422_15066789_15066821_15066826_15067342 5_Junction_11503_Junction_11504 J001 5_Junction_11259_Junction_11264 J002 3_Junction_10784_Junction_11259_Junction_11473_Junction_11479_Junction_11503_Junction_11540_Junction_11742 J007 3_Junction_10736_Junction_11504_Junction_11773 J002 5_Junction_11540_Junction_11542 J001																													0.221893309901028%															0.29636992%
rrn-3.1 I_+_15065200_15065246_15065704_15065971_15065984_15066015_15066060_15066401_15066422_15066789_15066821_15066826_15067342 5_Junction_11503_Junction_11504 J001 5_Junction_11259_Junction_11264 J002 3_Junction_10784_Junction_11259_Junction_11473_Junction_11479_Junction_11503_Junction_11540_Junction_11742 J007 3_Junction_10736_Junction_11504_Junction_11773 J002 5_Junction_11540_Junction_11542 J002	rrn-3.1	WBGene00004622	F31C3.9	I_+_15065200_15065246_15065704_15065971_15065984_15066015_15066060_15066401_15066422_15066789_15066821_15066826_15067342 5_Junction_11503_Junction_11504 J001 5_Junction_11259_Junction_11264 J002 3_Junction_10784_Junction_11259_Junction_11473_Junction_11479_Junction_11503_Junction_11540_Junction_11742 J007 3_Junction_10736_Junction_11504_Junction_11773 J002 5_Junction_11540_Junction_11542 J002																													0.303320209622622%															0.07409248%
rrn-3.1 I_+_15065200_15065246_15065704_15065971_15065984_15066015_15066060_15066401_15066422_15066789_15066821_15066826_15067342 5_Junction_11503_Junction_11504 J001 5_Junction_11259_Junction_11264 J002 3_Junction_10784_Junction_11259_Junction_11473_Junction_11479_Junction_11503_Junction_11540_Junction_11742 J007 3_Junction_10736_Junction_11504_Junction_11773 J003 5_Junction_11540_Junction_11542 J001	rrn-3.1	WBGene00004622	F31C3.9	I_+_15065200_15065246_15065704_15065971_15065984_15066015_15066060_15066401_15066422_15066789_15066821_15066826_15067342 5_Junction_11503_Junction_11504 J001 5_Junction_11259_Junction_11264 J002 3_Junction_10784_Junction_11259_Junction_11473_Junction_11479_Junction_11503_Junction_11540_Junction_11742 J007 3_Junction_10736_Junction_11504_Junction_11773 J003 5_Junction_11540_Junction_11542 J001																													0.410229588160417%															0.69059122638275%
rrn-3.1 I_+_15065200_15065246_15065704_15065971_15065984_15066015_15066060_15066401_15066422_15066789_15066821_15066826_15067342 5_Junction_11503_Junction_11504 J001 5_Junction_11259_Junction_11264 J002 3_Junction_10784_Junction_11259_Junction_11473_Junction_11479_Junction_11503_Junction_11540_Junction_11742 J007 3_Junction_10736_Junction_11504_Junction_11773 J003 5_Junction_11540_Junction_11542 J002	rrn-3.1	WBGene00004622	F31C3.9	I_+_15065200_15065246_15065704_15065971_15065984_15066015_15066060_15066401_15066422_15066789_15066821_15066826_15067342 5_Junction_11503_Junction_11504 J001 5_Junction_11259_Junction_11264 J002 3_Junction_10784_Junction_11259_Junction_11473_Junction_11479_Junction_11503_Junction_11540_Junction_11742 J007 3_Junction_10736_Junction_11504_Junction_11773 J003 5_Junction_11540_Junction_11542 J002																													0.398732583127268%															0.34391709111725%
rrn-3.1 I_+_15065200_15065246_15065704_15065971_15065984_15066015_15066060_15066401_15066422_15066789_15066821_15066826_15067342 5_Junction_11503_Junction_11504 J002 5_Junction_11259_Junction_11264 J001 3_Junction_10784_Junction_11259_Junction_11473_Junction_11479_Junction_11503_Junction_11540_Junction_11742 J001 3_Junction_10736_Junction_11504_Junction_11773 J001 5_Junction_11540_Junction_11542 J001	rrn-3.1	WBGene00004622	F31C3.9	I_+_15065200_15065246_15065704_15065971_15065984_15066015_15066060_15066401_15066422_15066789_15066821_15066826_15067342 5_Junction_11503_Junction_11504 J002 5_Junction_11259_Junction_11264 J001 3_Junction_10784_Junction_11259_Junction_11473_Junction_11479_Junction_11503_Junction_11540_Junction_11742 J001 3_Junction_10736_Junction_11504_Junction_11773 J001 5_Junction_11540_Junction_11542 J001																													0.0548371752977814%															0.02832608%
rrn-3.1 I_+_15065200_15065246_15065704_15065971_15065984_15066015_15066060_15066401_15066422_15066789_15066821_15066826_15067342 5_Junction_11503_Junction_11504 J002 5_Junction_11259_Junction_11264 J001 3_Junction_10784_Junction_11259_Junction_11473_Junction_11479_Junction_11503_Junction_11540_Junction_11742 J001 3_Junction_10736_Junction_11504_Junction_11773 J001 5_Junction_11540_Junction_11542 J002	rrn-3.1	WBGene00004622	F31C3.9	I_+_15065200_15065246_15065704_15065971_15065984_15066015_15066060_15066401_15066422_15066789_15066821_15066826_15067342 5_Junction_11503_Junction_11504 J002 5_Junction_11259_Junction_11264 J001 3_Junction_10784_Junction_11259_Junction_11473_Junction_11479_Junction_11503_Junction_11540_Junction_11742 J001 3_Junction_10736_Junction_11504_Junction_11773 J001 5_Junction_11540_Junction_11542 J002																													0.143917413187949%															0.00708152%
rrn-3.1 I_+_15065200_15065246_15065704_15065971_15065984_15066015_15066060_15066401_15066422_15066789_15066821_15066826_15067342 5_Junction_11503_Junction_11504 J002 5_Junction_11259_Junction_11264 J001 3_Junction_10784_Junction_11259_Junction_11473_Junction_11479_Junction_11503_Junction_11540_Junction_11742 J001 3_Junction_10736_Junction_11504_Junction_11773 J002 5_Junction_11540_Junction_11542 J001	rrn-3.1	WBGene00004622	F31C3.9	I_+_15065200_15065246_15065704_15065971_15065984_15066015_15066060_15066401_15066422_15066789_15066821_15066826_15067342 5_Junction_11503_Junction_11504 J002 5_Junction_11259_Junction_11264 J001 3_Junction_10784_Junction_11259_Junction_11473_Junction_11479_Junction_11503_Junction_11540_Junction_11742 J001 3_Junction_10736_Junction_11504_Junction_11773 J002 5_Junction_11540_Junction_11542 J001																													0.0365312894614862%															0.01416304%
rrn-3.1 I_+_15065200_15065246_15065704_15065971_15065984_15066015_15066060_15066401_15066422_15066789_15066821_15066826_15067342 5_Junction_11503_Junction_11504 J002 5_Junction_11259_Junction_11264 J001 3_Junction_10784_Junction_11259_Junction_11473_Junction_11479_Junction_11503_Junction_11540_Junction_11742 J001 3_Junction_10736_Junction_11504_Junction_11773 J002 5_Junction_11540_Junction_11542 J002	rrn-3.1	WBGene00004622	F31C3.9	I_+_15065200_15065246_15065704_15065971_15065984_15066015_15066060_15066401_15066422_15066789_15066821_15066826_15067342 5_Junction_11503_Junction_11504 J002 5_Junction_11259_Junction_11264 J001 3_Junction_10784_Junction_11259_Junction_11473_Junction_11479_Junction_11503_Junction_11540_Junction_11742 J001 3_Junction_10736_Junction_11504_Junction_11773 J002 5_Junction_11540_Junction_11542 J002																													0.106931103398304%															0.00354076%
rrn-3.1 I_+_15065200_15065246_15065704_15065971_15065984_15066015_15066060_15066401_15066422_15066789_15066821_15066826_15067342 5_Junction_11503_Junction_11504 J002 5_Junction_11259_Junction_11264 J001 3_Junction_10784_Junction_11259_Junction_11473_Junction_11479_Junction_11503_Junction_11540_Junction_11742 J001 3_Junction_10736_Junction_11504_Junction_11773 J003 5_Junction_11540_Junction_11542 J001	rrn-3.1	WBGene00004622	F31C3.9	I_+_15065200_15065246_15065704_15065971_15065984_15066015_15066060_15066401_15066422_15066789_15066821_15066826_15067342 5_Junction_11503_Junction_11504 J002 5_Junction_11259_Junction_11264 J001 3_Junction_10784_Junction_11259_Junction_11473_Junction_11479_Junction_11503_Junction_11540_Junction_11742 J001 3_Junction_10736_Junction_11504_Junction_11773 J003 5_Junction_11540_Junction_11542 J001																													0.0496606539045138%															0.02832608%
rrn-3.1 I_+_15065200_15065246_15065704_15065971_15065984_15066015_15066060_15066401_15066422_15066789_15066821_15066826_15067342 5_Junction_11503_Junction_11504 J002 5_Junction_11259_Junction_11264 J001 3_Junction_10784_Junction_11259_Junction_11473_Junction_11479_Junction_11503_Junction_11540_Junction_11742 J001 3_Junction_10736_Junction_11504_Junction_11773 J003 5_Junction_11540_Junction_11542 J002	rrn-3.1	WBGene00004622	F31C3.9	I_+_15065200_15065246_15065704_15065971_15065984_15066015_15066060_15066401_15066422_15066789_15066821_15066826_15067342 5_Junction_11503_Junction_11504 J002 5_Junction_11259_Junction_11264 J001 3_Junction_10784_Junction_11259_Junction_11473_Junction_11479_Junction_11503_Junction_11540_Junction_11742 J001 3_Junction_10736_Junction_11504_Junction_11773 J003 5_Junction_11540_Junction_11542 J002																													0.0608280709778962%															0.00708152%
rrn-3.1 I_+_15065200_15065246_15065704_15065971_15065984_15066015_15066060_15066401_15066422_15066789_15066821_15066826_15067342 5_Junction_11503_Junction_11504 J002 5_Junction_11259_Junction_11264 J001 3_Junction_10784_Junction_11259_Junction_11473_Junction_11479_Junction_11503_Junction_11540_Junction_11742 J002 3_Junction_10736_Junction_11504_Junction_11773 J001 5_Junction_11540_Junction_11542 J001	rrn-3.1	WBGene00004622	F31C3.9	I_+_15065200_15065246_15065704_15065971_15065984_15066015_15066060_15066401_15066422_15066789_15066821_15066826_15067342 5_Junction_11503_Junction_11504 J002 5_Junction_11259_Junction_11264 J001 3_Junction_10784_Junction_11259_Junction_11473_Junction_11479_Junction_11503_Junction_11540_Junction_11742 J002 3_Junction_10736_Junction_11504_Junction_11773 J001 5_Junction_11540_Junction_11542 J001																													1.02407683136684%															1.04771741%
rrn-3.1 I_+_15065200_15065246_15065704_15065971_15065984_15066015_15066060_15066401_15066422_15066789_15066821_15066826_15067342 5_Junction_11503_Junction_11504 J002 5_Junction_11259_Junction_11264 J001 3_Junction_10784_Junction_11259_Junction_11473_Junction_11479_Junction_11503_Junction_11540_Junction_11742 J002 3_Junction_10736_Junction_11504_Junction_11773 J001 5_Junction_11540_Junction_11542 J002	rrn-3.1	WBGene00004622	F31C3.9	I_+_15065200_15065246_15065704_15065971_15065984_15066015_15066060_15066401_15066422_15066789_15066821_15066826_15067342 5_Junction_11503_Junction_11504 J002 5_Junction_11259_Junction_11264 J001 3_Junction_10784_Junction_11259_Junction_11473_Junction_11479_Junction_11503_Junction_11540_Junction_11742 J002 3_Junction_10736_Junction_11504_Junction_11773 J001 5_Junction_11540_Junction_11542 J002																													2.49841586489615%															0.30421679%
rrn-3.1 I_+_15065200_15065246_15065704_15065971_15065984_15066015_15066060_15066401_15066422_15066789_15066821_15066826_15067342 5_Junction_11503_Junction_11504 J002 5_Junction_11259_Junction_11264 J001 3_Junction_10784_Junction_11259_Junction_11473_Junction_11479_Junction_11503_Junction_11540_Junction_11742 J002 3_Junction_10736_Junction_11504_Junction_11773 J002 5_Junction_11540_Junction_11542 J001	rrn-3.1	WBGene00004622	F31C3.9	I_+_15065200_15065246_15065704_15065971_15065984_15066015_15066060_15066401_15066422_15066789_15066821_15066826_15067342 5_Junction_11503_Junction_11504 J002 5_Junction_11259_Junction_11264 J001 3_Junction_10784_Junction_11259_Junction_11473_Junction_11479_Junction_11503_Junction_11540_Junction_11742 J002 3_Junction_10736_Junction_11504_Junction_11773 J002 5_Junction_11540_Junction_11542 J001																													0.615516628323835%															1.28518483%
rrn-3.1 I_+_15065200_15065246_15065704_15065971_15065984_15066015_15066060_15066401_15066422_15066789_15066821_15066826_15067342 5_Junction_11503_Junction_11504 J002 5_Junction_11259_Junction_11264 J001 3_Junction_10784_Junction_11259_Junction_11473_Junction_11479_Junction_11503_Junction_11540_Junction_11742 J002 3_Junction_10736_Junction_11504_Junction_11773 J002 5_Junction_11540_Junction_11542 J002	rrn-3.1	WBGene00004622	F31C3.9	I_+_15065200_15065246_15065704_15065971_15065984_15066015_15066060_15066401_15066422_15066789_15066821_15066826_15067342 5_Junction_11503_Junction_11504 J002 5_Junction_11259_Junction_11264 J001 3_Junction_10784_Junction_11259_Junction_11473_Junction_11479_Junction_11503_Junction_11540_Junction_11742 J002 3_Junction_10736_Junction_11504_Junction_11773 J002 5_Junction_11540_Junction_11542 J002																													1.79440825879134%															0.40588377%
rrn-3.1 I_+_15065200_15065246_15065704_15065971_15065984_15066015_15066060_15066401_15066422_15066789_15066821_15066826_15067342 5_Junction_11503_Junction_11504 J002 5_Junction_11259_Junction_11264 J001 3_Junction_10784_Junction_11259_Junction_11473_Junction_11479_Junction_11503_Junction_11540_Junction_11742 J002 3_Junction_10736_Junction_11504_Junction_11773 J003 5_Junction_11540_Junction_11542 J001	rrn-3.1	WBGene00004622	F31C3.9	I_+_15065200_15065246_15065704_15065971_15065984_15066015_15066060_15066401_15066422_15066789_15066821_15066826_15067342 5_Junction_11503_Junction_11504 J002 5_Junction_11259_Junction_11264 J001 3_Junction_10784_Junction_11259_Junction_11473_Junction_11479_Junction_11503_Junction_11540_Junction_11742 J002 3_Junction_10736_Junction_11504_Junction_11773 J003 5_Junction_11540_Junction_11542 J001																													0.857273947116317%															0.54026816%
rrn-3.1 I_+_15065200_15065246_15065704_15065971_15065984_15066015_15066060_15066401_15066422_15066789_15066821_15066826_15067342 5_Junction_11503_Junction_11504 J002 5_Junction_11259_Junction_11264 J001 3_Junction_10784_Junction_11259_Junction_11473_Junction_11479_Junction_11503_Junction_11540_Junction_11742 J002 3_Junction_10736_Junction_11504_Junction_11773 J003 5_Junction_11540_Junction_11542 J002	rrn-3.1	WBGene00004622	F31C3.9	I_+_15065200_15065246_15065704_15065971_15065984_15066015_15066060_15066401_15066422_15066789_15066821_15066826_15067342 5_Junction_11503_Junction_11504 J002 5_Junction_11259_Junction_11264 J001 3_Junction_10784_Junction_11259_Junction_11473_Junction_11479_Junction_11503_Junction_11540_Junction_11742 J002 3_Junction_10736_Junction_11504_Junction_11773 J003 5_Junction_11540_Junction_11542 J002																													1.08803209269246%															0.13506704%
rrn-3.1 I_+_15065200_15065246_15065704_15065971_15065984_15066015_15066060_15066401_15066422_15066789_15066821_15066826_15067342 5_Junction_11503_Junction_11504 J002 5_Junction_11259_Junction_11264 J001 3_Junction_10784_Junction_11259_Junction_11473_Junction_11479_Junction_11503_Junction_11540_Junction_11742 J003 3_Junction_10736_Junction_11504_Junction_11773 J001 5_Junction_11540_Junction_11542 J001	rrn-3.1	WBGene00004622	F31C3.9	I_+_15065200_15065246_15065704_15065971_15065984_15066015_15066060_15066401_15066422_15066789_15066821_15066826_15067342 5_Junction_11503_Junction_11504 J002 5_Junction_11259_Junction_11264 J001 3_Junction_10784_Junction_11259_Junction_11473_Junction_11479_Junction_11503_Junction_11540_Junction_11742 J003 3_Junction_10736_Junction_11504_Junction_11773 J001 5_Junction_11540_Junction_11542 J001																													0.319393705978623%															0.816633143333333%
rrn-3.1 I_+_15065200_15065246_15065704_15065971_15065984_15066015_15066060_15066401_15066422_15066789_15066821_15066826_15067342 5_Junction_11503_Junction_11504 J002 5_Junction_11259_Junction_11264 J001 3_Junction_10784_Junction_11259_Junction_11473_Junction_11479_Junction_11503_Junction_11540_Junction_11742 J003 3_Junction_10736_Junction_11504_Junction_11773 J001 5_Junction_11540_Junction_11542 J002	rrn-3.1	WBGene00004622	F31C3.9	I_+_15065200_15065246_15065704_15065971_15065984_15066015_15066060_15066401_15066422_15066789_15066821_15066826_15067342 5_Junction_11503_Junction_11504 J002 5_Junction_11259_Junction_11264 J001 3_Junction_10784_Junction_11259_Junction_11473_Junction_11479_Junction_11503_Junction_11540_Junction_11742 J003 3_Junction_10736_Junction_11504_Junction_11773 J001 5_Junction_11540_Junction_11542 J002																													0.516406845762332%															0.250889723333333%
rrn-3.1 I_+_15065200_15065246_15065704_15065971_15065984_15066015_15066060_15066401_15066422_15066789_15066821_15066826_15067342 5_Junction_11503_Junction_11504 J002 5_Junction_11259_Junction_11264 J001 3_Junction_10784_Junction_11259_Junction_11473_Junction_11479_Junction_11503_Junction_11540_Junction_11742 J003 3_Junction_10736_Junction_11504_Junction_11773 J002 5_Junction_11540_Junction_11542 J001	rrn-3.1	WBGene00004622	F31C3.9	I_+_15065200_15065246_15065704_15065971_15065984_15066015_15066060_15066401_15066422_15066789_15066821_15066826_15067342 5_Junction_11503_Junction_11504 J002 5_Junction_11259_Junction_11264 J001 3_Junction_10784_Junction_11259_Junction_11473_Junction_11479_Junction_11503_Junction_11540_Junction_11742 J003 3_Junction_10736_Junction_11504_Junction_11773 J002 5_Junction_11540_Junction_11542 J001																													0.206683719086767%															1.24965069666667%
rrn-3.1 I_+_15065200_15065246_15065704_15065971_15065984_15066015_15066060_15066401_15066422_15066789_15066821_15066826_15067342 5_Junction_11503_Junction_11504 J002 5_Junction_11259_Junction_11264 J001 3_Junction_10784_Junction_11259_Junction_11473_Junction_11479_Junction_11503_Junction_11540_Junction_11742 J003 3_Junction_10736_Junction_11504_Junction_11773 J002 5_Junction_11540_Junction_11542 J002	rrn-3.1	WBGene00004622	F31C3.9	I_+_15065200_15065246_15065704_15065971_15065984_15066015_15066060_15066401_15066422_15066789_15066821_15066826_15067342 5_Junction_11503_Junction_11504 J002 5_Junction_11259_Junction_11264 J001 3_Junction_10784_Junction_11259_Junction_11473_Junction_11479_Junction_11503_Junction_11540_Junction_11742 J003 3_Junction_10736_Junction_11504_Junction_11773 J002 5_Junction_11540_Junction_11542 J002																													0.376863275139023%															0.40588957%
rrn-3.1 I_+_15065200_15065246_15065704_15065971_15065984_15066015_15066060_15066401_15066422_15066789_15066821_15066826_15067342 5_Junction_11503_Junction_11504 J002 5_Junction_11259_Junction_11264 J001 3_Junction_10784_Junction_11259_Junction_11473_Junction_11479_Junction_11503_Junction_11540_Junction_11742 J003 3_Junction_10736_Junction_11504_Junction_11773 J003 5_Junction_11540_Junction_11542 J001	rrn-3.1	WBGene00004622	F31C3.9	I_+_15065200_15065246_15065704_15065971_15065984_15066015_15066060_15066401_15066422_15066789_15066821_15066826_15067342 5_Junction_11503_Junction_11504 J002 5_Junction_11259_Junction_11264 J001 3_Junction_10784_Junction_11259_Junction_11473_Junction_11479_Junction_11503_Junction_11540_Junction_11742 J003 3_Junction_10736_Junction_11504_Junction_11773 J003 5_Junction_11540_Junction_11542 J001																													0.278498954688656%															0.255855893333333%
rrn-3.1 I_+_15065200_15065246_15065704_15065971_15065984_15066015_15066060_15066401_15066422_15066789_15066821_15066826_15067342 5_Junction_11503_Junction_11504 J002 5_Junction_11259_Junction_11264 J001 3_Junction_10784_Junction_11259_Junction_11473_Junction_11479_Junction_11503_Junction_11540_Junction_11742 J003 3_Junction_10736_Junction_11504_Junction_11773 J003 5_Junction_11540_Junction_11542 J002	rrn-3.1	WBGene00004622	F31C3.9	I_+_15065200_15065246_15065704_15065971_15065984_15066015_15066060_15066401_15066422_15066789_15066821_15066826_15067342 5_Junction_11503_Junction_11504 J002 5_Junction_11259_Junction_11264 J001 3_Junction_10784_Junction_11259_Junction_11473_Junction_11479_Junction_11503_Junction_11540_Junction_11742 J003 3_Junction_10736_Junction_11504_Junction_11773 J003 5_Junction_11540_Junction_11542 J002																													0.353243535455679%															0.0639639733333333%
rrn-3.1 I_+_15065200_15065246_15065704_15065971_15065984_15066015_15066060_15066401_15066422_15066789_15066821_15066826_15067342 5_Junction_11503_Junction_11504 J002 5_Junction_11259_Junction_11264 J001 3_Junction_10784_Junction_11259_Junction_11473_Junction_11479_Junction_11503_Junction_11540_Junction_11742 J004 3_Junction_10736_Junction_11504_Junction_11773 J001 5_Junction_11540_Junction_11542 J001	rrn-3.1	WBGene00004622	F31C3.9	I_+_15065200_15065246_15065704_15065971_15065984_15066015_15066060_15066401_15066422_15066789_15066821_15066826_15067342 5_Junction_11503_Junction_11504 J002 5_Junction_11259_Junction_11264 J001 3_Junction_10784_Junction_11259_Junction_11473_Junction_11479_Junction_11503_Junction_11540_Junction_11742 J004 3_Junction_10736_Junction_11504_Junction_11773 J001 5_Junction_11540_Junction_11542 J001																													0.05352534673422%															0.05499008%
rrn-3.1 I_+_15065200_15065246_15065704_15065971_15065984_15066015_15066060_15066401_15066422_15066789_15066821_15066826_15067342 5_Junction_11503_Junction_11504 J002 5_Junction_11259_Junction_11264 J001 3_Junction_10784_Junction_11259_Junction_11473_Junction_11479_Junction_11503_Junction_11540_Junction_11742 J004 3_Junction_10736_Junction_11504_Junction_11773 J001 5_Junction_11540_Junction_11542 J002	rrn-3.1	WBGene00004622	F31C3.9	I_+_15065200_15065246_15065704_15065971_15065984_15066015_15066060_15066401_15066422_15066789_15066821_15066826_15067342 5_Junction_11503_Junction_11504 J002 5_Junction_11259_Junction_11264 J001 3_Junction_10784_Junction_11259_Junction_11473_Junction_11479_Junction_11503_Junction_11540_Junction_11742 J004 3_Junction_10736_Junction_11504_Junction_11773 J001 5_Junction_11540_Junction_11542 J002																													0.47753043519942%															0.01596952%
rrn-3.1 I_+_15065200_15065246_15065704_15065971_15065984_15066015_15066060_15066401_15066422_15066789_15066821_15066826_15067342 5_Junction_11503_Junction_11504 J002 5_Junction_11259_Junction_11264 J001 3_Junction_10784_Junction_11259_Junction_11473_Junction_11479_Junction_11503_Junction_11540_Junction_11742 J004 3_Junction_10736_Junction_11504_Junction_11773 J002 5_Junction_11540_Junction_11542 J001	rrn-3.1	WBGene00004622	F31C3.9	I_+_15065200_15065246_15065704_15065971_15065984_15066015_15066060_15066401_15066422_15066789_15066821_15066826_15067342 5_Junction_11503_Junction_11504 J002 5_Junction_11259_Junction_11264 J001 3_Junction_10784_Junction_11259_Junction_11473_Junction_11479_Junction_11503_Junction_11540_Junction_11742 J004 3_Junction_10736_Junction_11504_Junction_11773 J002 5_Junction_11540_Junction_11542 J001																													0.0291790532994006%															0.06749904%
rrn-3.1 I_+_15065200_15065246_15065704_15065971_15065984_15066015_15066060_15066401_15066422_15066789_15066821_15066826_15067342 5_Junction_11503_Junction_11504 J002 5_Junction_11259_Junction_11264 J001 3_Junction_10784_Junction_11259_Junction_11473_Junction_11479_Junction_11503_Junction_11540_Junction_11742 J004 3_Junction_10736_Junction_11504_Junction_11773 J002 5_Junction_11540_Junction_11542 J002	rrn-3.1	WBGene00004622	F31C3.9	I_+_15065200_15065246_15065704_15065971_15065984_15066015_15066060_15066401_15066422_15066789_15066821_15066826_15067342 5_Junction_11503_Junction_11504 J002 5_Junction_11259_Junction_11264 J001 3_Junction_10784_Junction_11259_Junction_11473_Junction_11479_Junction_11503_Junction_11540_Junction_11742 J004 3_Junction_10736_Junction_11504_Junction_11773 J002 5_Junction_11540_Junction_11542 J002																													0.350242263682209%															0.0213194266666667%
rrn-3.1 I_+_15065200_15065246_15065704_15065971_15065984_15066015_15066060_15066401_15066422_15066789_15066821_15066826_15067342 5_Junction_11503_Junction_11504 J002 5_Junction_11259_Junction_11264 J001 3_Junction_10784_Junction_11259_Junction_11473_Junction_11479_Junction_11503_Junction_11540_Junction_11742 J004 3_Junction_10736_Junction_11504_Junction_11773 J003 5_Junction_11540_Junction_11542 J001	rrn-3.1	WBGene00004622	F31C3.9	I_+_15065200_15065246_15065704_15065971_15065984_15066015_15066060_15066401_15066422_15066789_15066821_15066826_15067342 5_Junction_11503_Junction_11504 J002 5_Junction_11259_Junction_11264 J001 3_Junction_10784_Junction_11259_Junction_11473_Junction_11479_Junction_11503_Junction_11540_Junction_11742 J004 3_Junction_10736_Junction_11504_Junction_11773 J003 5_Junction_11540_Junction_11542 J001																													0.0463844131320978%															0.02832608%
rrn-3.1 I_+_15065200_15065246_15065704_15065971_15065984_15066015_15066060_15066401_15066422_15066789_15066821_15066826_15067342 5_Junction_11503_Junction_11504 J002 5_Junction_11259_Junction_11264 J001 3_Junction_10784_Junction_11259_Junction_11473_Junction_11479_Junction_11503_Junction_11540_Junction_11742 J004 3_Junction_10736_Junction_11504_Junction_11773 J003 5_Junction_11540_Junction_11542 J002	rrn-3.1	WBGene00004622	F31C3.9	I_+_15065200_15065246_15065704_15065971_15065984_15066015_15066060_15066401_15066422_15066789_15066821_15066826_15067342 5_Junction_11503_Junction_11504 J002 5_Junction_11259_Junction_11264 J001 3_Junction_10784_Junction_11259_Junction_11473_Junction_11479_Junction_11503_Junction_11540_Junction_11742 J004 3_Junction_10736_Junction_11504_Junction_11773 J003 5_Junction_11540_Junction_11542 J002																													0.0510942763159022%															0.00708152%
rrn-3.1 I_+_15065200_15065246_15065704_15065971_15065984_15066015_15066060_15066401_15066422_15066789_15066821_15066826_15067342 5_Junction_11503_Junction_11504 J002 5_Junction_11259_Junction_11264 J001 3_Junction_10784_Junction_11259_Junction_11473_Junction_11479_Junction_11503_Junction_11540_Junction_11742 J005 3_Junction_10736_Junction_11504_Junction_11773 J001 5_Junction_11540_Junction_11542 J001	rrn-3.1	WBGene00004622	F31C3.9	I_+_15065200_15065246_15065704_15065971_15065984_15066015_15066060_15066401_15066422_15066789_15066821_15066826_15067342 5_Junction_11503_Junction_11504 J002 5_Junction_11259_Junction_11264 J001 3_Junction_10784_Junction_11259_Junction_11473_Junction_11479_Junction_11503_Junction_11540_Junction_11742 J005 3_Junction_10736_Junction_11504_Junction_11773 J001 5_Junction_11540_Junction_11542 J001																													0.257240641942576%															0.245400845833333%
rrn-3.1 I_+_15065200_15065246_15065704_15065971_15065984_15066015_15066060_15066401_15066422_15066789_15066821_15066826_15067342 5_Junction_11503_Junction_11504 J002 5_Junction_11259_Junction_11264 J001 3_Junction_10784_Junction_11259_Junction_11473_Junction_11479_Junction_11503_Junction_11540_Junction_11742 J005 3_Junction_10736_Junction_11504_Junction_11773 J001 5_Junction_11540_Junction_11542 J002	rrn-3.1	WBGene00004622	F31C3.9	I_+_15065200_15065246_15065704_15065971_15065984_15066015_15066060_15066401_15066422_15066789_15066821_15066826_15067342 5_Junction_11503_Junction_11504 J002 5_Junction_11259_Junction_11264 J001 3_Junction_10784_Junction_11259_Junction_11473_Junction_11479_Junction_11503_Junction_11540_Junction_11742 J005 3_Junction_10736_Junction_11504_Junction_11773 J001 5_Junction_11540_Junction_11542 J002																													0.512037030765369%															0.0746995708333333%
rrn-3.1 I_+_15065200_15065246_15065704_15065971_15065984_15066015_15066060_15066401_15066422_15066789_15066821_15066826_15067342 5_Junction_11503_Junction_11504 J002 5_Junction_11259_Junction_11264 J001 3_Junction_10784_Junction_11259_Junction_11473_Junction_11479_Junction_11503_Junction_11540_Junction_11742 J005 3_Junction_10736_Junction_11504_Junction_11773 J002 5_Junction_11540_Junction_11542 J001	rrn-3.1	WBGene00004622	F31C3.9	I_+_15065200_15065246_15065704_15065971_15065984_15066015_15066060_15066401_15066422_15066789_15066821_15066826_15067342 5_Junction_11503_Junction_11504 J002 5_Junction_11259_Junction_11264 J001 3_Junction_10784_Junction_11259_Junction_11473_Junction_11479_Junction_11503_Junction_11540_Junction_11742 J005 3_Junction_10736_Junction_11504_Junction_11773 J002 5_Junction_11540_Junction_11542 J001																													0.152938525089828%															0.363036954166667%
rrn-3.1 I_+_15065200_15065246_15065704_15065971_15065984_15066015_15066060_15066401_15066422_15066789_15066821_15066826_15067342 5_Junction_11503_Junction_11504 J002 5_Junction_11259_Junction_11264 J001 3_Junction_10784_Junction_11259_Junction_11473_Junction_11479_Junction_11503_Junction_11540_Junction_11742 J005 3_Junction_10736_Junction_11504_Junction_11773 J002 5_Junction_11540_Junction_11542 J002	rrn-3.1	WBGene00004622	F31C3.9	I_+_15065200_15065246_15065704_15065971_15065984_15066015_15066060_15066401_15066422_15066789_15066821_15066826_15067342 5_Junction_11503_Junction_11504 J002 5_Junction_11259_Junction_11264 J001 3_Junction_10784_Junction_11259_Junction_11473_Junction_11479_Junction_11503_Junction_11540_Junction_11742 J005 3_Junction_10736_Junction_11504_Junction_11773 J002 5_Junction_11540_Junction_11542 J002																													0.361098079598732%															0.1174619625%
rrn-3.1 I_+_15065200_15065246_15065704_15065971_15065984_15066015_15066060_15066401_15066422_15066789_15066821_15066826_15067342 5_Junction_11503_Junction_11504 J002 5_Junction_11259_Junction_11264 J001 3_Junction_10784_Junction_11259_Junction_11473_Junction_11479_Junction_11503_Junction_11540_Junction_11742 J005 3_Junction_10736_Junction_11504_Junction_11773 J003 5_Junction_11540_Junction_11542 J001	rrn-3.1	WBGene00004622	F31C3.9	I_+_15065200_15065246_15065704_15065971_15065984_15066015_15066060_15066401_15066422_15066789_15066821_15066826_15067342 5_Junction_11503_Junction_11504 J002 5_Junction_11259_Junction_11264 J001 3_Junction_10784_Junction_11259_Junction_11473_Junction_11479_Junction_11503_Junction_11540_Junction_11742 J005 3_Junction_10736_Junction_11504_Junction_11773 J003 5_Junction_11540_Junction_11542 J001																													0.220004867896829%															0.0852085333333334%
rrn-3.1 I_+_15065200_15065246_15065704_15065971_15065984_15066015_15066060_15066401_15066422_15066789_15066821_15066826_15067342 5_Junction_11503_Junction_11504 J002 5_Junction_11259_Junction_11264 J001 3_Junction_10784_Junction_11259_Junction_11473_Junction_11479_Junction_11503_Junction_11540_Junction_11742 J005 3_Junction_10736_Junction_11504_Junction_11773 J003 5_Junction_11540_Junction_11542 J002	rrn-3.1	WBGene00004622	F31C3.9	I_+_15065200_15065246_15065704_15065971_15065984_15066015_15066060_15066401_15066422_15066789_15066821_15066826_15067342 5_Junction_11503_Junction_11504 J002 5_Junction_11259_Junction_11264 J001 3_Junction_10784_Junction_11259_Junction_11473_Junction_11479_Junction_11503_Junction_11540_Junction_11742 J005 3_Junction_10736_Junction_11504_Junction_11773 J003 5_Junction_11540_Junction_11542 J002																													0.267173007438336%															0.0213021333333333%
rrn-3.1 I_+_15065200_15065246_15065704_15065971_15065984_15066015_15066060_15066401_15066422_15066789_15066821_15066826_15067342 5_Junction_11503_Junction_11504 J002 5_Junction_11259_Junction_11264 J001 3_Junction_10784_Junction_11259_Junction_11473_Junction_11479_Junction_11503_Junction_11540_Junction_11742 J006 3_Junction_10736_Junction_11504_Junction_11773 J001 5_Junction_11540_Junction_11542 J001	rrn-3.1	WBGene00004622	F31C3.9	I_+_15065200_15065246_15065704_15065971_15065984_15066015_15066060_15066401_15066422_15066789_15066821_15066826_15067342 5_Junction_11503_Junction_11504 J002 5_Junction_11259_Junction_11264 J001 3_Junction_10784_Junction_11259_Junction_11473_Junction_11479_Junction_11503_Junction_11540_Junction_11742 J006 3_Junction_10736_Junction_11504_Junction_11773 J001 5_Junction_11540_Junction_11542 J001																													0.112838729667508%															0.193965219166667%
rrn-3.1 I_+_15065200_15065246_15065704_15065971_15065984_15066015_15066060_15066401_15066422_15066789_15066821_15066826_15067342 5_Junction_11503_Junction_11504 J002 5_Junction_11259_Junction_11264 J001 3_Junction_10784_Junction_11259_Junction_11473_Junction_11479_Junction_11503_Junction_11540_Junction_11742 J006 3_Junction_10736_Junction_11504_Junction_11773 J001 5_Junction_11540_Junction_11542 J002	rrn-3.1	WBGene00004622	F31C3.9	I_+_15065200_15065246_15065704_15065971_15065984_15066015_15066060_15066401_15066422_15066789_15066821_15066826_15067342 5_Junction_11503_Junction_11504 J002 5_Junction_11259_Junction_11264 J001 3_Junction_10784_Junction_11259_Junction_11473_Junction_11479_Junction_11503_Junction_11540_Junction_11742 J006 3_Junction_10736_Junction_11504_Junction_11773 J001 5_Junction_11540_Junction_11542 J002																													0.141705202250002%															0.0551746641666667%
rrn-3.1 I_+_15065200_15065246_15065704_15065971_15065984_15066015_15066060_15066401_15066422_15066789_15066821_15066826_15067342 5_Junction_11503_Junction_11504 J002 5_Junction_11259_Junction_11264 J001 3_Junction_10784_Junction_11259_Junction_11473_Junction_11479_Junction_11503_Junction_11540_Junction_11742 J006 3_Junction_10736_Junction_11504_Junction_11773 J002 5_Junction_11540_Junction_11542 J001	rrn-3.1	WBGene00004622	F31C3.9	I_+_15065200_15065246_15065704_15065971_15065984_15066015_15066060_15066401_15066422_15066789_15066821_15066826_15067342 5_Junction_11503_Junction_11504 J002 5_Junction_11259_Junction_11264 J001 3_Junction_10784_Junction_11259_Junction_11473_Junction_11479_Junction_11503_Junction_11540_Junction_11742 J006 3_Junction_10736_Junction_11504_Junction_11773 J002 5_Junction_11540_Junction_11542 J001																													0.0679917439909053%															0.217307140833333%
rrn-3.1 I_+_15065200_15065246_15065704_15065971_15065984_15066015_15066060_15066401_15066422_15066789_15066821_15066826_15067342 5_Junction_11503_Junction_11504 J002 5_Junction_11259_Junction_11264 J001 3_Junction_10784_Junction_11259_Junction_11473_Junction_11479_Junction_11503_Junction_11540_Junction_11742 J006 3_Junction_10736_Junction_11504_Junction_11773 J002 5_Junction_11540_Junction_11542 J002	rrn-3.1	WBGene00004622	F31C3.9	I_+_15065200_15065246_15065704_15065971_15065984_15066015_15066060_15066401_15066422_15066789_15066821_15066826_15067342 5_Junction_11503_Junction_11504 J002 5_Junction_11259_Junction_11264 J001 3_Junction_10784_Junction_11259_Junction_11473_Junction_11479_Junction_11503_Junction_11540_Junction_11742 J006 3_Junction_10736_Junction_11504_Junction_11773 J002 5_Junction_11540_Junction_11542 J002																													0.0963771264001947%															0.0676955091666667%
rrn-3.1 I_+_15065200_15065246_15065704_15065971_15065984_15066015_15066060_15066401_15066422_15066789_15066821_15066826_15067342 5_Junction_11503_Junction_11504 J002 5_Junction_11259_Junction_11264 J001 3_Junction_10784_Junction_11259_Junction_11473_Junction_11479_Junction_11503_Junction_11540_Junction_11742 J006 3_Junction_10736_Junction_11504_Junction_11773 J003 5_Junction_11540_Junction_11542 J001	rrn-3.1	WBGene00004622	F31C3.9	I_+_15065200_15065246_15065704_15065971_15065984_15066015_15066060_15066401_15066422_15066789_15066821_15066826_15067342 5_Junction_11503_Junction_11504 J002 5_Junction_11259_Junction_11264 J001 3_Junction_10784_Junction_11259_Junction_11473_Junction_11479_Junction_11503_Junction_11540_Junction_11742 J006 3_Junction_10736_Junction_11504_Junction_11773 J003 5_Junction_11540_Junction_11542 J001																													0.100369382011414%															0.113764906666667%
rrn-3.1 I_+_15065200_15065246_15065704_15065971_15065984_15066015_15066060_15066401_15066422_15066789_15066821_15066826_15067342 5_Junction_11503_Junction_11504 J002 5_Junction_11259_Junction_11264 J001 3_Junction_10784_Junction_11259_Junction_11473_Junction_11479_Junction_11503_Junction_11540_Junction_11742 J006 3_Junction_10736_Junction_11504_Junction_11773 J003 5_Junction_11540_Junction_11542 J002	rrn-3.1	WBGene00004622	F31C3.9	I_+_15065200_15065246_15065704_15065971_15065984_15066015_15066060_15066401_15066422_15066789_15066821_15066826_15067342 5_Junction_11503_Junction_11504 J002 5_Junction_11259_Junction_11264 J001 3_Junction_10784_Junction_11259_Junction_11473_Junction_11479_Junction_11503_Junction_11540_Junction_11742 J006 3_Junction_10736_Junction_11504_Junction_11773 J003 5_Junction_11540_Junction_11542 J002																													0.115611432832216%															0.0284412266666667%
rrn-3.1 I_+_15065200_15065246_15065704_15065971_15065984_15066015_15066060_15066401_15066422_15066789_15066821_15066826_15067342 5_Junction_11503_Junction_11504 J002 5_Junction_11259_Junction_11264 J001 3_Junction_10784_Junction_11259_Junction_11473_Junction_11479_Junction_11503_Junction_11540_Junction_11742 J007 3_Junction_10736_Junction_11504_Junction_11773 J001 5_Junction_11540_Junction_11542 J001	rrn-3.1	WBGene00004622	F31C3.9	I_+_15065200_15065246_15065704_15065971_15065984_15066015_15066060_15066401_15066422_15066789_15066821_15066826_15067342 5_Junction_11503_Junction_11504 J002 5_Junction_11259_Junction_11264 J001 3_Junction_10784_Junction_11259_Junction_11473_Junction_11479_Junction_11503_Junction_11540_Junction_11742 J007 3_Junction_10736_Junction_11504_Junction_11773 J001 5_Junction_11540_Junction_11542 J001																													2.3311162342947%															1.99879526166667%
rrn-3.1 I_+_15065200_15065246_15065704_15065971_15065984_15066015_15066060_15066401_15066422_15066789_15066821_15066826_15067342 5_Junction_11503_Junction_11504 J002 5_Junction_11259_Junction_11264 J001 3_Junction_10784_Junction_11259_Junction_11473_Junction_11479_Junction_11503_Junction_11540_Junction_11742 J007 3_Junction_10736_Junction_11504_Junction_11773 J001 5_Junction_11540_Junction_11542 J002	rrn-3.1	WBGene00004622	F31C3.9	I_+_15065200_15065246_15065704_15065971_15065984_15066015_15066060_15066401_15066422_15066789_15066821_15066826_15067342 5_Junction_11503_Junction_11504 J002 5_Junction_11259_Junction_11264 J001 3_Junction_10784_Junction_11259_Junction_11473_Junction_11479_Junction_11503_Junction_11540_Junction_11742 J007 3_Junction_10736_Junction_11504_Junction_11773 J001 5_Junction_11540_Junction_11542 J002																													4.48035282372084%															0.562018971666667%
rrn-3.1 I_+_15065200_15065246_15065704_15065971_15065984_15066015_15066060_15066401_15066422_15066789_15066821_15066826_15067342 5_Junction_11503_Junction_11504 J002 5_Junction_11259_Junction_11264 J001 3_Junction_10784_Junction_11259_Junction_11473_Junction_11479_Junction_11503_Junction_11540_Junction_11742 J007 3_Junction_10736_Junction_11504_Junction_11773 J002 5_Junction_11540_Junction_11542 J001	rrn-3.1	WBGene00004622	F31C3.9	I_+_15065200_15065246_15065704_15065971_15065984_15066015_15066060_15066401_15066422_15066789_15066821_15066826_15067342 5_Junction_11503_Junction_11504 J002 5_Junction_11259_Junction_11264 J001 3_Junction_10784_Junction_11259_Junction_11473_Junction_11479_Junction_11503_Junction_11540_Junction_11742 J007 3_Junction_10736_Junction_11504_Junction_11773 J002 5_Junction_11540_Junction_11542 J001																													1.40708683889183%															2.12138481833333%
rrn-3.1 I_+_15065200_15065246_15065704_15065971_15065984_15066015_15066060_15066401_15066422_15066789_15066821_15066826_15067342 5_Junction_11503_Junction_11504 J002 5_Junction_11259_Junction_11264 J001 3_Junction_10784_Junction_11259_Junction_11473_Junction_11479_Junction_11503_Junction_11540_Junction_11742 J007 3_Junction_10736_Junction_11504_Junction_11773 J002 5_Junction_11540_Junction_11542 J002	rrn-3.1	WBGene00004622	F31C3.9	I_+_15065200_15065246_15065704_15065971_15065984_15066015_15066060_15066401_15066422_15066789_15066821_15066826_15067342 5_Junction_11503_Junction_11504 J002 5_Junction_11259_Junction_11264 J001 3_Junction_10784_Junction_11259_Junction_11473_Junction_11479_Junction_11503_Junction_11540_Junction_11742 J007 3_Junction_10736_Junction_11504_Junction_11773 J002 5_Junction_11540_Junction_11542 J002																													3.16946070693182%															0.655005215%
rrn-3.1 I_+_15065200_15065246_15065704_15065971_15065984_15066015_15066060_15066401_15066422_15066789_15066821_15066826_15067342 5_Junction_11503_Junction_11504 J002 5_Junction_11259_Junction_11264 J001 3_Junction_10784_Junction_11259_Junction_11473_Junction_11479_Junction_11503_Junction_11540_Junction_11742 J007 3_Junction_10736_Junction_11504_Junction_11773 J003 5_Junction_11540_Junction_11542 J001	rrn-3.1	WBGene00004622	F31C3.9	I_+_15065200_15065246_15065704_15065971_15065984_15066015_15066060_15066401_15066422_15066789_15066821_15066826_15067342 5_Junction_11503_Junction_11504 J002 5_Junction_11259_Junction_11264 J001 3_Junction_10784_Junction_11259_Junction_11473_Junction_11479_Junction_11503_Junction_11540_Junction_11742 J007 3_Junction_10736_Junction_11504_Junction_11773 J003 5_Junction_11540_Junction_11542 J001																													2.02573681421849%															1.25095338666667%
rrn-3.1 I_+_15065200_15065246_15065704_15065971_15065984_15066015_15066060_15066401_15066422_15066789_15066821_15066826_15067342 5_Junction_11503_Junction_11504 J002 5_Junction_11259_Junction_11264 J001 3_Junction_10784_Junction_11259_Junction_11473_Junction_11479_Junction_11503_Junction_11540_Junction_11742 J007 3_Junction_10736_Junction_11504_Junction_11773 J003 5_Junction_11540_Junction_11542 J002	rrn-3.1	WBGene00004622	F31C3.9	I_+_15065200_15065246_15065704_15065971_15065984_15066015_15066060_15066401_15066422_15066789_15066821_15066826_15067342 5_Junction_11503_Junction_11504 J002 5_Junction_11259_Junction_11264 J001 3_Junction_10784_Junction_11259_Junction_11473_Junction_11479_Junction_11503_Junction_11540_Junction_11742 J007 3_Junction_10736_Junction_11504_Junction_11773 J003 5_Junction_11540_Junction_11542 J002																													2.4288011648692%															0.312738346666667%
rrn-3.1 I_+_15065200_15065246_15065704_15065971_15065984_15066015_15066060_15066401_15066422_15066789_15066821_15066826_15067342 5_Junction_11503_Junction_11504 J002 5_Junction_11259_Junction_11264 J002 3_Junction_10784_Junction_11259_Junction_11473_Junction_11479_Junction_11503_Junction_11540_Junction_11742 J001 3_Junction_10736_Junction_11504_Junction_11773 J001 5_Junction_11540_Junction_11542 J001	rrn-3.1	WBGene00004622	F31C3.9	I_+_15065200_15065246_15065704_15065971_15065984_15066015_15066060_15066401_15066422_15066789_15066821_15066826_15067342 5_Junction_11503_Junction_11504 J002 5_Junction_11259_Junction_11264 J002 3_Junction_10784_Junction_11259_Junction_11473_Junction_11479_Junction_11503_Junction_11540_Junction_11742 J001 3_Junction_10736_Junction_11504_Junction_11773 J001 5_Junction_11540_Junction_11542 J001																													0.00436784261463855%															0.00447392%
rrn-3.1 I_+_15065200_15065246_15065704_15065971_15065984_15066015_15066060_15066401_15066422_15066789_15066821_15066826_15067342 5_Junction_11503_Junction_11504 J002 5_Junction_11259_Junction_11264 J002 3_Junction_10784_Junction_11259_Junction_11473_Junction_11479_Junction_11503_Junction_11540_Junction_11742 J001 3_Junction_10736_Junction_11504_Junction_11773 J001 5_Junction_11540_Junction_11542 J002	rrn-3.1	WBGene00004622	F31C3.9	I_+_15065200_15065246_15065704_15065971_15065984_15066015_15066060_15066401_15066422_15066789_15066821_15066826_15067342 5_Junction_11503_Junction_11504 J002 5_Junction_11259_Junction_11264 J002 3_Junction_10784_Junction_11259_Junction_11473_Junction_11479_Junction_11503_Junction_11540_Junction_11742 J001 3_Junction_10736_Junction_11504_Junction_11773 J001 5_Junction_11540_Junction_11542 J002																													0.00631577919963145%															0.00111848%
rrn-3.1 I_+_15065200_15065246_15065704_15065971_15065984_15066015_15066060_15066401_15066422_15066789_15066821_15066826_15067342 5_Junction_11503_Junction_11504 J002 5_Junction_11259_Junction_11264 J002 3_Junction_10784_Junction_11259_Junction_11473_Junction_11479_Junction_11503_Junction_11540_Junction_11742 J001 3_Junction_10736_Junction_11504_Junction_11773 J002 5_Junction_11540_Junction_11542 J001	rrn-3.1	WBGene00004622	F31C3.9	I_+_15065200_15065246_15065704_15065971_15065984_15066015_15066060_15066401_15066422_15066789_15066821_15066826_15067342 5_Junction_11503_Junction_11504 J002 5_Junction_11259_Junction_11264 J002 3_Junction_10784_Junction_11259_Junction_11473_Junction_11479_Junction_11503_Junction_11540_Junction_11742 J001 3_Junction_10736_Junction_11504_Junction_11773 J002 5_Junction_11540_Junction_11542 J001																													0.00270263502041379%															0.00223696%
rrn-3.1 I_+_15065200_15065246_15065704_15065971_15065984_15066015_15066060_15066401_15066422_15066789_15066821_15066826_15067342 5_Junction_11503_Junction_11504 J002 5_Junction_11259_Junction_11264 J002 3_Junction_10784_Junction_11259_Junction_11473_Junction_11479_Junction_11503_Junction_11540_Junction_11742 J001 3_Junction_10736_Junction_11504_Junction_11773 J002 5_Junction_11540_Junction_11542 J002	rrn-3.1	WBGene00004622	F31C3.9	I_+_15065200_15065246_15065704_15065971_15065984_15066015_15066060_15066401_15066422_15066789_15066821_15066826_15067342 5_Junction_11503_Junction_11504 J002 5_Junction_11259_Junction_11264 J002 3_Junction_10784_Junction_11259_Junction_11473_Junction_11479_Junction_11503_Junction_11540_Junction_11742 J001 3_Junction_10736_Junction_11504_Junction_11773 J002 5_Junction_11540_Junction_11542 J002																													0.00439427621979621%															0.00055924%
rrn-3.1 I_+_15065200_15065246_15065704_15065971_15065984_15066015_15066060_15066401_15066422_15066789_15066821_15066826_15067342 5_Junction_11503_Junction_11504 J002 5_Junction_11259_Junction_11264 J002 3_Junction_10784_Junction_11259_Junction_11473_Junction_11479_Junction_11503_Junction_11540_Junction_11742 J001 3_Junction_10736_Junction_11504_Junction_11773 J003 5_Junction_11540_Junction_11542 J001	rrn-3.1	WBGene00004622	F31C3.9	I_+_15065200_15065246_15065704_15065971_15065984_15066015_15066060_15066401_15066422_15066789_15066821_15066826_15067342 5_Junction_11503_Junction_11504 J002 5_Junction_11259_Junction_11264 J002 3_Junction_10784_Junction_11259_Junction_11473_Junction_11479_Junction_11503_Junction_11540_Junction_11742 J001 3_Junction_10736_Junction_11504_Junction_11773 J003 5_Junction_11540_Junction_11542 J001																													0.0040640154791462%															0.00447392%
rrn-3.1 I_+_15065200_15065246_15065704_15065971_15065984_15066015_15066060_15066401_15066422_15066789_15066821_15066826_15067342 5_Junction_11503_Junction_11504 J002 5_Junction_11259_Junction_11264 J002 3_Junction_10784_Junction_11259_Junction_11473_Junction_11479_Junction_11503_Junction_11540_Junction_11742 J001 3_Junction_10736_Junction_11504_Junction_11773 J003 5_Junction_11540_Junction_11542 J002	rrn-3.1	WBGene00004622	F31C3.9	I_+_15065200_15065246_15065704_15065971_15065984_15066015_15066060_15066401_15066422_15066789_15066821_15066826_15067342 5_Junction_11503_Junction_11504 J002 5_Junction_11259_Junction_11264 J002 3_Junction_10784_Junction_11259_Junction_11473_Junction_11479_Junction_11503_Junction_11540_Junction_11742 J001 3_Junction_10736_Junction_11504_Junction_11773 J003 5_Junction_11540_Junction_11542 J002																													0.0044458793384438%															0.00111848%
rrn-3.1 I_+_15065200_15065246_15065704_15065971_15065984_15066015_15066060_15066401_15066422_15066789_15066821_15066826_15067342 5_Junction_11503_Junction_11504 J002 5_Junction_11259_Junction_11264 J002 3_Junction_10784_Junction_11259_Junction_11473_Junction_11479_Junction_11503_Junction_11540_Junction_11742 J002 3_Junction_10736_Junction_11504_Junction_11773 J001 5_Junction_11540_Junction_11542 J001	rrn-3.1	WBGene00004622	F31C3.9	I_+_15065200_15065246_15065704_15065971_15065984_15066015_15066060_15066401_15066422_15066789_15066821_15066826_15067342 5_Junction_11503_Junction_11504 J002 5_Junction_11259_Junction_11264 J002 3_Junction_10784_Junction_11259_Junction_11473_Junction_11479_Junction_11503_Junction_11540_Junction_11742 J002 3_Junction_10736_Junction_11504_Junction_11773 J001 5_Junction_11540_Junction_11542 J001																													0.0869543877946821%															0.08533184%
rrn-3.1 I_+_15065200_15065246_15065704_15065971_15065984_15066015_15066060_15066401_15066422_15066789_15066821_15066826_15067342 5_Junction_11503_Junction_11504 J002 5_Junction_11259_Junction_11264 J002 3_Junction_10784_Junction_11259_Junction_11473_Junction_11479_Junction_11503_Junction_11540_Junction_11742 J002 3_Junction_10736_Junction_11504_Junction_11773 J001 5_Junction_11540_Junction_11542 J002	rrn-3.1	WBGene00004622	F31C3.9	I_+_15065200_15065246_15065704_15065971_15065984_15066015_15066060_15066401_15066422_15066789_15066821_15066826_15067342 5_Junction_11503_Junction_11504 J002 5_Junction_11259_Junction_11264 J002 3_Junction_10784_Junction_11259_Junction_11473_Junction_11479_Junction_11503_Junction_11540_Junction_11742 J002 3_Junction_10736_Junction_11504_Junction_11773 J001 5_Junction_11540_Junction_11542 J002																													0.120690527992323%															0.02133296%
rrn-3.1 I_+_15065200_15065246_15065704_15065971_15065984_15066015_15066060_15066401_15066422_15066789_15066821_15066826_15067342 5_Junction_11503_Junction_11504 J002 5_Junction_11259_Junction_11264 J002 3_Junction_10784_Junction_11259_Junction_11473_Junction_11479_Junction_11503_Junction_11540_Junction_11742 J002 3_Junction_10736_Junction_11504_Junction_11773 J002 5_Junction_11540_Junction_11542 J001	rrn-3.1	WBGene00004622	F31C3.9	I_+_15065200_15065246_15065704_15065971_15065984_15066015_15066060_15066401_15066422_15066789_15066821_15066826_15067342 5_Junction_11503_Junction_11504 J002 5_Junction_11259_Junction_11264 J002 3_Junction_10784_Junction_11259_Junction_11473_Junction_11479_Junction_11503_Junction_11540_Junction_11742 J002 3_Junction_10736_Junction_11504_Junction_11773 J002 5_Junction_11540_Junction_11542 J001																													0.0463395088367149%															0.04266592%
rrn-3.1 I_+_15065200_15065246_15065704_15065971_15065984_15066015_15066060_15066401_15066422_15066789_15066821_15066826_15067342 5_Junction_11503_Junction_11504 J002 5_Junction_11259_Junction_11264 J002 3_Junction_10784_Junction_11259_Junction_11473_Junction_11479_Junction_11503_Junction_11540_Junction_11742 J002 3_Junction_10736_Junction_11504_Junction_11773 J002 5_Junction_11540_Junction_11542 J002	rrn-3.1	WBGene00004622	F31C3.9	I_+_15065200_15065246_15065704_15065971_15065984_15066015_15066060_15066401_15066422_15066789_15066821_15066826_15067342 5_Junction_11503_Junction_11504 J002 5_Junction_11259_Junction_11264 J002 3_Junction_10784_Junction_11259_Junction_11473_Junction_11479_Junction_11503_Junction_11540_Junction_11742 J002 3_Junction_10736_Junction_11504_Junction_11773 J002 5_Junction_11540_Junction_11542 J002																													0.0767239522481051%															0.01066648%
rrn-3.1 I_+_15065200_15065246_15065704_15065971_15065984_15066015_15066060_15066401_15066422_15066789_15066821_15066826_15067342 5_Junction_11503_Junction_11504 J002 5_Junction_11259_Junction_11264 J002 3_Junction_10784_Junction_11259_Junction_11473_Junction_11479_Junction_11503_Junction_11540_Junction_11742 J002 3_Junction_10736_Junction_11504_Junction_11773 J003 5_Junction_11540_Junction_11542 J001	rrn-3.1	WBGene00004622	F31C3.9	I_+_15065200_15065246_15065704_15065971_15065984_15066015_15066060_15066401_15066422_15066789_15066821_15066826_15067342 5_Junction_11503_Junction_11504 J002 5_Junction_11259_Junction_11264 J002 3_Junction_10784_Junction_11259_Junction_11473_Junction_11479_Junction_11503_Junction_11540_Junction_11742 J002 3_Junction_10736_Junction_11504_Junction_11773 J003 5_Junction_11540_Junction_11542 J001																													0.0739172349543084%															0.08533184%
rrn-3.1 I_+_15065200_15065246_15065704_15065971_15065984_15066015_15066060_15066401_15066422_15066789_15066821_15066826_15067342 5_Junction_11503_Junction_11504 J002 5_Junction_11259_Junction_11264 J002 3_Junction_10784_Junction_11259_Junction_11473_Junction_11479_Junction_11503_Junction_11540_Junction_11742 J002 3_Junction_10736_Junction_11504_Junction_11773 J003 5_Junction_11540_Junction_11542 J002	rrn-3.1	WBGene00004622	F31C3.9	I_+_15065200_15065246_15065704_15065971_15065984_15066015_15066060_15066401_15066422_15066789_15066821_15066826_15067342 5_Junction_11503_Junction_11504 J002 5_Junction_11259_Junction_11264 J002 3_Junction_10784_Junction_11259_Junction_11473_Junction_11479_Junction_11503_Junction_11540_Junction_11742 J002 3_Junction_10736_Junction_11504_Junction_11773 J003 5_Junction_11540_Junction_11542 J002																													0.0824854364869167%															0.02133296%
rrn-3.1 I_+_15065200_15065246_15065704_15065971_15065984_15066015_15066060_15066401_15066422_15066789_15066821_15066826_15067342 5_Junction_11503_Junction_11504 J002 5_Junction_11259_Junction_11264 J002 3_Junction_10784_Junction_11259_Junction_11473_Junction_11479_Junction_11503_Junction_11540_Junction_11742 J003 3_Junction_10736_Junction_11504_Junction_11773 J001 5_Junction_11540_Junction_11542 J001	rrn-3.1	WBGene00004622	F31C3.9	I_+_15065200_15065246_15065704_15065971_15065984_15066015_15066060_15066401_15066422_15066789_15066821_15066826_15067342 5_Junction_11503_Junction_11504 J002 5_Junction_11259_Junction_11264 J002 3_Junction_10784_Junction_11259_Junction_11473_Junction_11479_Junction_11503_Junction_11540_Junction_11742 J003 3_Junction_10736_Junction_11504_Junction_11773 J001 5_Junction_11540_Junction_11542 J001																													0.0258225988714722%															0.0404107733333333%
rrn-3.1 I_+_15065200_15065246_15065704_15065971_15065984_15066015_15066060_15066401_15066422_15066789_15066821_15066826_15067342 5_Junction_11503_Junction_11504 J002 5_Junction_11259_Junction_11264 J002 3_Junction_10784_Junction_11259_Junction_11473_Junction_11479_Junction_11503_Junction_11540_Junction_11742 J003 3_Junction_10736_Junction_11504_Junction_11773 J001 5_Junction_11540_Junction_11542 J002	rrn-3.1	WBGene00004622	F31C3.9	I_+_15065200_15065246_15065704_15065971_15065984_15066015_15066060_15066401_15066422_15066789_15066821_15066826_15067342 5_Junction_11503_Junction_11504 J002 5_Junction_11259_Junction_11264 J002 3_Junction_10784_Junction_11259_Junction_11473_Junction_11479_Junction_11503_Junction_11540_Junction_11742 J003 3_Junction_10736_Junction_11504_Junction_11773 J001 5_Junction_11540_Junction_11542 J002																													0.0325213944375728%															0.0101026933333333%
rrn-3.1 I_+_15065200_15065246_15065704_15065971_15065984_15066015_15066060_15066401_15066422_15066789_15066821_15066826_15067342 5_Junction_11503_Junction_11504 J002 5_Junction_11259_Junction_11264 J002 3_Junction_10784_Junction_11259_Junction_11473_Junction_11479_Junction_11503_Junction_11540_Junction_11742 J003 3_Junction_10736_Junction_11504_Junction_11773 J002 5_Junction_11540_Junction_11542 J001	rrn-3.1	WBGene00004622	F31C3.9	I_+_15065200_15065246_15065704_15065971_15065984_15066015_15066060_15066401_15066422_15066789_15066821_15066826_15067342 5_Junction_11503_Junction_11504 J002 5_Junction_11259_Junction_11264 J002 3_Junction_10784_Junction_11259_Junction_11473_Junction_11479_Junction_11503_Junction_11540_Junction_11742 J003 3_Junction_10736_Junction_11504_Junction_11773 J002 5_Junction_11540_Junction_11542 J001																													0.0152106520059834%															0.0202053866666667%
rrn-3.1 I_+_15065200_15065246_15065704_15065971_15065984_15066015_15066060_15066401_15066422_15066789_15066821_15066826_15067342 5_Junction_11503_Junction_11504 J002 5_Junction_11259_Junction_11264 J002 3_Junction_10784_Junction_11259_Junction_11473_Junction_11479_Junction_11503_Junction_11540_Junction_11742 J003 3_Junction_10736_Junction_11504_Junction_11773 J002 5_Junction_11540_Junction_11542 J002	rrn-3.1	WBGene00004622	F31C3.9	I_+_15065200_15065246_15065704_15065971_15065984_15066015_15066060_15066401_15066422_15066789_15066821_15066826_15067342 5_Junction_11503_Junction_11504 J002 5_Junction_11259_Junction_11264 J002 3_Junction_10784_Junction_11259_Junction_11473_Junction_11479_Junction_11503_Junction_11540_Junction_11742 J003 3_Junction_10736_Junction_11504_Junction_11773 J002 5_Junction_11540_Junction_11542 J002																													0.0217063848682266%															0.00505134666666667%
rrn-3.1 I_+_15065200_15065246_15065704_15065971_15065984_15066015_15066060_15066401_15066422_15066789_15066821_15066826_15067342 5_Junction_11503_Junction_11504 J002 5_Junction_11259_Junction_11264 J002 3_Junction_10784_Junction_11259_Junction_11473_Junction_11479_Junction_11503_Junction_11540_Junction_11742 J003 3_Junction_10736_Junction_11504_Junction_11773 J003 5_Junction_11540_Junction_11542 J001	rrn-3.1	WBGene00004622	F31C3.9	I_+_15065200_15065246_15065704_15065971_15065984_15066015_15066060_15066401_15066422_15066789_15066821_15066826_15067342 5_Junction_11503_Junction_11504 J002 5_Junction_11259_Junction_11264 J002 3_Junction_10784_Junction_11259_Junction_11473_Junction_11479_Junction_11503_Junction_11540_Junction_11742 J003 3_Junction_10736_Junction_11504_Junction_11773 J003 5_Junction_11540_Junction_11542 J001																													0.0230522273023789%															0.0404107733333333%
rrn-3.1 I_+_15065200_15065246_15065704_15065971_15065984_15066015_15066060_15066401_15066422_15066789_15066821_15066826_15067342 5_Junction_11503_Junction_11504 J002 5_Junction_11259_Junction_11264 J002 3_Junction_10784_Junction_11259_Junction_11473_Junction_11479_Junction_11503_Junction_11540_Junction_11742 J003 3_Junction_10736_Junction_11504_Junction_11773 J003 5_Junction_11540_Junction_11542 J002	rrn-3.1	WBGene00004622	F31C3.9	I_+_15065200_15065246_15065704_15065971_15065984_15066015_15066060_15066401_15066422_15066789_15066821_15066826_15067342 5_Junction_11503_Junction_11504 J002 5_Junction_11259_Junction_11264 J002 3_Junction_10784_Junction_11259_Junction_11473_Junction_11479_Junction_11503_Junction_11540_Junction_11742 J003 3_Junction_10736_Junction_11504_Junction_11773 J003 5_Junction_11540_Junction_11542 J002																													0.0258611060032861%															0.0101026933333333%
rrn-3.1 I_+_15065200_15065246_15065704_15065971_15065984_15066015_15066060_15066401_15066422_15066789_15066821_15066826_15067342 5_Junction_11503_Junction_11504 J002 5_Junction_11259_Junction_11264 J002 3_Junction_10784_Junction_11259_Junction_11473_Junction_11479_Junction_11503_Junction_11540_Junction_11742 J004 3_Junction_10736_Junction_11504_Junction_11773 J001 5_Junction_11540_Junction_11542 J001	rrn-3.1	WBGene00004622	F31C3.9	I_+_15065200_15065246_15065704_15065971_15065984_15066015_15066060_15066401_15066422_15066789_15066821_15066826_15067342 5_Junction_11503_Junction_11504 J002 5_Junction_11259_Junction_11264 J002 3_Junction_10784_Junction_11259_Junction_11473_Junction_11479_Junction_11503_Junction_11540_Junction_11742 J004 3_Junction_10736_Junction_11504_Junction_11773 J001 5_Junction_11540_Junction_11542 J001																													0.00490512858213002%															0.00447392%
rrn-3.1 I_+_15065200_15065246_15065704_15065971_15065984_15066015_15066060_15066401_15066422_15066789_15066821_15066826_15067342 5_Junction_11503_Junction_11504 J002 5_Junction_11259_Junction_11264 J002 3_Junction_10784_Junction_11259_Junction_11473_Junction_11479_Junction_11503_Junction_11540_Junction_11742 J004 3_Junction_10736_Junction_11504_Junction_11773 J001 5_Junction_11540_Junction_11542 J002	rrn-3.1	WBGene00004622	F31C3.9	I_+_15065200_15065246_15065704_15065971_15065984_15066015_15066060_15066401_15066422_15066789_15066821_15066826_15067342 5_Junction_11503_Junction_11504 J002 5_Junction_11259_Junction_11264 J002 3_Junction_10784_Junction_11259_Junction_11473_Junction_11479_Junction_11503_Junction_11540_Junction_11742 J004 3_Junction_10736_Junction_11504_Junction_11773 J001 5_Junction_11540_Junction_11542 J002																													0.01172498208423%															0.00111848%
rrn-3.1 I_+_15065200_15065246_15065704_15065971_15065984_15066015_15066060_15066401_15066422_15066789_15066821_15066826_15067342 5_Junction_11503_Junction_11504 J002 5_Junction_11259_Junction_11264 J002 3_Junction_10784_Junction_11259_Junction_11473_Junction_11479_Junction_11503_Junction_11540_Junction_11742 J004 3_Junction_10736_Junction_11504_Junction_11773 J002 5_Junction_11540_Junction_11542 J001	rrn-3.1	WBGene00004622	F31C3.9	I_+_15065200_15065246_15065704_15065971_15065984_15066015_15066060_15066401_15066422_15066789_15066821_15066826_15067342 5_Junction_11503_Junction_11504 J002 5_Junction_11259_Junction_11264 J002 3_Junction_10784_Junction_11259_Junction_11473_Junction_11479_Junction_11503_Junction_11540_Junction_11742 J004 3_Junction_10736_Junction_11504_Junction_11773 J002 5_Junction_11540_Junction_11542 J001																													0.0024035172248994%															0.00223696%
rrn-3.1 I_+_15065200_15065246_15065704_15065971_15065984_15066015_15066060_15066401_15066422_15066789_15066821_15066826_15067342 5_Junction_11503_Junction_11504 J002 5_Junction_11259_Junction_11264 J002 3_Junction_10784_Junction_11259_Junction_11473_Junction_11479_Junction_11503_Junction_11540_Junction_11742 J004 3_Junction_10736_Junction_11504_Junction_11773 J002 5_Junction_11540_Junction_11542 J002	rrn-3.1	WBGene00004622	F31C3.9	I_+_15065200_15065246_15065704_15065971_15065984_15066015_15066060_15066401_15066422_15066789_15066821_15066826_15067342 5_Junction_11503_Junction_11504 J002 5_Junction_11259_Junction_11264 J002 3_Junction_10784_Junction_11259_Junction_11473_Junction_11479_Junction_11503_Junction_11540_Junction_11742 J004 3_Junction_10736_Junction_11504_Junction_11773 J002 5_Junction_11540_Junction_11542 J002																													0.0077564486934906%															0.00055924%
rrn-3.1 I_+_15065200_15065246_15065704_15065971_15065984_15066015_15066060_15066401_15066422_15066789_15066821_15066826_15067342 5_Junction_11503_Junction_11504 J002 5_Junction_11259_Junction_11264 J002 3_Junction_10784_Junction_11259_Junction_11473_Junction_11479_Junction_11503_Junction_11540_Junction_11742 J004 3_Junction_10736_Junction_11504_Junction_11773 J003 5_Junction_11540_Junction_11542 J001	rrn-3.1	WBGene00004622	F31C3.9	I_+_15065200_15065246_15065704_15065971_15065984_15066015_15066060_15066401_15066422_15066789_15066821_15066826_15067342 5_Junction_11503_Junction_11504 J002 5_Junction_11259_Junction_11264 J002 3_Junction_10784_Junction_11259_Junction_11473_Junction_11479_Junction_11503_Junction_11540_Junction_11742 J004 3_Junction_10736_Junction_11504_Junction_11773 J003 5_Junction_11540_Junction_11542 J001																													0.00425081831675223%															0.00447392%
rrn-3.1 I_+_15065200_15065246_15065704_15065971_15065984_15066015_15066060_15066401_15066422_15066789_15066821_15066826_15067342 5_Junction_11503_Junction_11504 J002 5_Junction_11259_Junction_11264 J002 3_Junction_10784_Junction_11259_Junction_11473_Junction_11479_Junction_11503_Junction_11540_Junction_11742 J004 3_Junction_10736_Junction_11504_Junction_11773 J003 5_Junction_11540_Junction_11542 J002	rrn-3.1	WBGene00004622	F31C3.9	I_+_15065200_15065246_15065704_15065971_15065984_15066015_15066060_15066401_15066422_15066789_15066821_15066826_15067342 5_Junction_11503_Junction_11504 J002 5_Junction_11259_Junction_11264 J002 3_Junction_10784_Junction_11259_Junction_11473_Junction_11479_Junction_11503_Junction_11540_Junction_11742 J004 3_Junction_10736_Junction_11504_Junction_11773 J003 5_Junction_11540_Junction_11542 J002																													0.00426971923524778%															0.00111848%
rrn-3.1 I_+_15065200_15065246_15065704_15065971_15065984_15066015_15066060_15066401_15066422_15066789_15066821_15066826_15067342 5_Junction_11503_Junction_11504 J002 5_Junction_11259_Junction_11264 J002 3_Junction_10784_Junction_11259_Junction_11473_Junction_11479_Junction_11503_Junction_11540_Junction_11742 J005 3_Junction_10736_Junction_11504_Junction_11773 J001 5_Junction_11540_Junction_11542 J001	rrn-3.1	WBGene00004622	F31C3.9	I_+_15065200_15065246_15065704_15065971_15065984_15066015_15066060_15066401_15066422_15066789_15066821_15066826_15067342 5_Junction_11503_Junction_11504 J002 5_Junction_11259_Junction_11264 J002 3_Junction_10784_Junction_11259_Junction_11473_Junction_11479_Junction_11503_Junction_11540_Junction_11742 J005 3_Junction_10736_Junction_11504_Junction_11773 J001 5_Junction_11540_Junction_11542 J001																													0.0221389923554794%															0.0134581333333333%
rrn-3.1 I_+_15065200_15065246_15065704_15065971_15065984_15066015_15066060_15066401_15066422_15066789_15066821_15066826_15067342 5_Junction_11503_Junction_11504 J002 5_Junction_11259_Junction_11264 J002 3_Junction_10784_Junction_11259_Junction_11473_Junction_11479_Junction_11503_Junction_11540_Junction_11742 J005 3_Junction_10736_Junction_11504_Junction_11773 J001 5_Junction_11540_Junction_11542 J002	rrn-3.1	WBGene00004622	F31C3.9	I_+_15065200_15065246_15065704_15065971_15065984_15066015_15066060_15066401_15066422_15066789_15066821_15066826_15067342 5_Junction_11503_Junction_11504 J002 5_Junction_11259_Junction_11264 J002 3_Junction_10784_Junction_11259_Junction_11473_Junction_11479_Junction_11503_Junction_11540_Junction_11742 J005 3_Junction_10736_Junction_11504_Junction_11773 J001 5_Junction_11540_Junction_11542 J002																													0.0281687238865756%															0.00336453333333333%
rrn-3.1 I_+_15065200_15065246_15065704_15065971_15065984_15066015_15066060_15066401_15066422_15066789_15066821_15066826_15067342 5_Junction_11503_Junction_11504 J002 5_Junction_11259_Junction_11264 J002 3_Junction_10784_Junction_11259_Junction_11473_Junction_11479_Junction_11503_Junction_11540_Junction_11742 J005 3_Junction_10736_Junction_11504_Junction_11773 J002 5_Junction_11540_Junction_11542 J001	rrn-3.1	WBGene00004622	F31C3.9	I_+_15065200_15065246_15065704_15065971_15065984_15066015_15066060_15066401_15066422_15066789_15066821_15066826_15067342 5_Junction_11503_Junction_11504 J002 5_Junction_11259_Junction_11264 J002 3_Junction_10784_Junction_11259_Junction_11473_Junction_11479_Junction_11503_Junction_11540_Junction_11742 J005 3_Junction_10736_Junction_11504_Junction_11773 J002 5_Junction_11540_Junction_11542 J001																													0.0117633446171217%															0.00672906666666667%
rrn-3.1 I_+_15065200_15065246_15065704_15065971_15065984_15066015_15066060_15066401_15066422_15066789_15066821_15066826_15067342 5_Junction_11503_Junction_11504 J002 5_Junction_11259_Junction_11264 J002 3_Junction_10784_Junction_11259_Junction_11473_Junction_11479_Junction_11503_Junction_11540_Junction_11742 J005 3_Junction_10736_Junction_11504_Junction_11773 J002 5_Junction_11540_Junction_11542 J002	rrn-3.1	WBGene00004622	F31C3.9	I_+_15065200_15065246_15065704_15065971_15065984_15066015_15066060_15066401_15066422_15066789_15066821_15066826_15067342 5_Junction_11503_Junction_11504 J002 5_Junction_11259_Junction_11264 J002 3_Junction_10784_Junction_11259_Junction_11473_Junction_11479_Junction_11503_Junction_11540_Junction_11742 J005 3_Junction_10736_Junction_11504_Junction_11773 J002 5_Junction_11540_Junction_11542 J002																													0.0174961250943183%															0.00168226666666667%
rrn-3.1 I_+_15065200_15065246_15065704_15065971_15065984_15066015_15066060_15066401_15066422_15066789_15066821_15066826_15067342 5_Junction_11503_Junction_11504 J002 5_Junction_11259_Junction_11264 J002 3_Junction_10784_Junction_11259_Junction_11473_Junction_11479_Junction_11503_Junction_11540_Junction_11742 J005 3_Junction_10736_Junction_11504_Junction_11773 J003 5_Junction_11540_Junction_11542 J001	rrn-3.1	WBGene00004622	F31C3.9	I_+_15065200_15065246_15065704_15065971_15065984_15066015_15066060_15066401_15066422_15066789_15066821_15066826_15067342 5_Junction_11503_Junction_11504 J002 5_Junction_11259_Junction_11264 J002 3_Junction_10784_Junction_11259_Junction_11473_Junction_11479_Junction_11503_Junction_11540_Junction_11742 J005 3_Junction_10736_Junction_11504_Junction_11773 J003 5_Junction_11540_Junction_11542 J001																													0.019165424690786%															0.0134581333333333%
rrn-3.1 I_+_15065200_15065246_15065704_15065971_15065984_15066015_15066060_15066401_15066422_15066789_15066821_15066826_15067342 5_Junction_11503_Junction_11504 J002 5_Junction_11259_Junction_11264 J002 3_Junction_10784_Junction_11259_Junction_11473_Junction_11479_Junction_11503_Junction_11540_Junction_11742 J005 3_Junction_10736_Junction_11504_Junction_11773 J003 5_Junction_11540_Junction_11542 J002	rrn-3.1	WBGene00004622	F31C3.9	I_+_15065200_15065246_15065704_15065971_15065984_15066015_15066060_15066401_15066422_15066789_15066821_15066826_15067342 5_Junction_11503_Junction_11504 J002 5_Junction_11259_Junction_11264 J002 3_Junction_10784_Junction_11259_Junction_11473_Junction_11479_Junction_11503_Junction_11540_Junction_11742 J005 3_Junction_10736_Junction_11504_Junction_11773 J003 5_Junction_11540_Junction_11542 J002																													0.020682654524049%															0.00336453333333333%
rrn-3.1 I_+_15065200_15065246_15065704_15065971_15065984_15066015_15066060_15066401_15066422_15066789_15066821_15066826_15067342 5_Junction_11503_Junction_11504 J002 5_Junction_11259_Junction_11264 J002 3_Junction_10784_Junction_11259_Junction_11473_Junction_11479_Junction_11503_Junction_11540_Junction_11742 J006 3_Junction_10736_Junction_11504_Junction_11773 J001 5_Junction_11540_Junction_11542 J001	rrn-3.1	WBGene00004622	F31C3.9	I_+_15065200_15065246_15065704_15065971_15065984_15066015_15066060_15066401_15066422_15066789_15066821_15066826_15067342 5_Junction_11503_Junction_11504 J002 5_Junction_11259_Junction_11264 J002 3_Junction_10784_Junction_11259_Junction_11473_Junction_11479_Junction_11503_Junction_11540_Junction_11742 J006 3_Junction_10736_Junction_11504_Junction_11773 J001 5_Junction_11540_Junction_11542 J001																													0.00971138231460235%															0.0179684266666667%
rrn-3.1 I_+_15065200_15065246_15065704_15065971_15065984_15066015_15066060_15066401_15066422_15066789_15066821_15066826_15067342 5_Junction_11503_Junction_11504 J002 5_Junction_11259_Junction_11264 J002 3_Junction_10784_Junction_11259_Junction_11473_Junction_11479_Junction_11503_Junction_11540_Junction_11742 J006 3_Junction_10736_Junction_11504_Junction_11773 J001 5_Junction_11540_Junction_11542 J002	rrn-3.1	WBGene00004622	F31C3.9	I_+_15065200_15065246_15065704_15065971_15065984_15066015_15066060_15066401_15066422_15066789_15066821_15066826_15067342 5_Junction_11503_Junction_11504 J002 5_Junction_11259_Junction_11264 J002 3_Junction_10784_Junction_11259_Junction_11473_Junction_11479_Junction_11503_Junction_11540_Junction_11742 J006 3_Junction_10736_Junction_11504_Junction_11773 J001 5_Junction_11540_Junction_11542 J002																													0.0107555994678877%															0.00449210666666667%
rrn-3.1 I_+_15065200_15065246_15065704_15065971_15065984_15066015_15066060_15066401_15066422_15066789_15066821_15066826_15067342 5_Junction_11503_Junction_11504 J002 5_Junction_11259_Junction_11264 J002 3_Junction_10784_Junction_11259_Junction_11473_Junction_11479_Junction_11503_Junction_11540_Junction_11742 J006 3_Junction_10736_Junction_11504_Junction_11773 J002 5_Junction_11540_Junction_11542 J001	rrn-3.1	WBGene00004622	F31C3.9	I_+_15065200_15065246_15065704_15065971_15065984_15066015_15066060_15066401_15066422_15066789_15066821_15066826_15067342 5_Junction_11503_Junction_11504 J002 5_Junction_11259_Junction_11264 J002 3_Junction_10784_Junction_11259_Junction_11473_Junction_11479_Junction_11503_Junction_11540_Junction_11742 J006 3_Junction_10736_Junction_11504_Junction_11773 J002 5_Junction_11540_Junction_11542 J001																													0.00531894327019467%															0.00898421333333333%
rrn-3.1 I_+_15065200_15065246_15065704_15065971_15065984_15066015_15066060_15066401_15066422_15066789_15066821_15066826_15067342 5_Junction_11503_Junction_11504 J002 5_Junction_11259_Junction_11264 J002 3_Junction_10784_Junction_11259_Junction_11473_Junction_11479_Junction_11503_Junction_11540_Junction_11742 J006 3_Junction_10736_Junction_11504_Junction_11773 J002 5_Junction_11540_Junction_11542 J002	rrn-3.1	WBGene00004622	F31C3.9	I_+_15065200_15065246_15065704_15065971_15065984_15066015_15066060_15066401_15066422_15066789_15066821_15066826_15067342 5_Junction_11503_Junction_11504 J002 5_Junction_11259_Junction_11264 J002 3_Junction_10784_Junction_11259_Junction_11473_Junction_11479_Junction_11503_Junction_11540_Junction_11742 J006 3_Junction_10736_Junction_11504_Junction_11773 J002 5_Junction_11540_Junction_11542 J002																													0.00658372333870533%															0.00224605333333333%
rrn-3.1 I_+_15065200_15065246_15065704_15065971_15065984_15066015_15066060_15066401_15066422_15066789_15066821_15066826_15067342 5_Junction_11503_Junction_11504 J002 5_Junction_11259_Junction_11264 J002 3_Junction_10784_Junction_11259_Junction_11473_Junction_11479_Junction_11503_Junction_11540_Junction_11742 J006 3_Junction_10736_Junction_11504_Junction_11773 J003 5_Junction_11540_Junction_11542 J001	rrn-3.1	WBGene00004622	F31C3.9	I_+_15065200_15065246_15065704_15065971_15065984_15066015_15066060_15066401_15066422_15066789_15066821_15066826_15067342 5_Junction_11503_Junction_11504 J002 5_Junction_11259_Junction_11264 J002 3_Junction_10784_Junction_11259_Junction_11473_Junction_11479_Junction_11503_Junction_11540_Junction_11742 J006 3_Junction_10736_Junction_11504_Junction_11773 J003 5_Junction_11540_Junction_11542 J001																													0.00872732485601571%															0.0179684266666667%
rrn-3.1 I_+_15065200_15065246_15065704_15065971_15065984_15066015_15066060_15066401_15066422_15066789_15066821_15066826_15067342 5_Junction_11503_Junction_11504 J002 5_Junction_11259_Junction_11264 J002 3_Junction_10784_Junction_11259_Junction_11473_Junction_11479_Junction_11503_Junction_11540_Junction_11742 J006 3_Junction_10736_Junction_11504_Junction_11773 J003 5_Junction_11540_Junction_11542 J002	rrn-3.1	WBGene00004622	F31C3.9	I_+_15065200_15065246_15065704_15065971_15065984_15066015_15066060_15066401_15066422_15066789_15066821_15066826_15067342 5_Junction_11503_Junction_11504 J002 5_Junction_11259_Junction_11264 J002 3_Junction_10784_Junction_11259_Junction_11473_Junction_11479_Junction_11503_Junction_11540_Junction_11742 J006 3_Junction_10736_Junction_11504_Junction_11773 J003 5_Junction_11540_Junction_11542 J002																													0.00906913840035429%															0.00449210666666667%
rrn-3.1 I_+_15065200_15065246_15065704_15065971_15065984_15066015_15066060_15066401_15066422_15066789_15066821_15066826_15067342 5_Junction_11503_Junction_11504 J002 5_Junction_11259_Junction_11264 J002 3_Junction_10784_Junction_11259_Junction_11473_Junction_11479_Junction_11503_Junction_11540_Junction_11742 J007 3_Junction_10736_Junction_11504_Junction_11773 J001 5_Junction_11540_Junction_11542 J001	rrn-3.1	WBGene00004622	F31C3.9	I_+_15065200_15065246_15065704_15065971_15065984_15066015_15066060_15066401_15066422_15066789_15066821_15066826_15067342 5_Junction_11503_Junction_11504 J002 5_Junction_11259_Junction_11264 J002 3_Junction_10784_Junction_11259_Junction_11473_Junction_11479_Junction_11503_Junction_11540_Junction_11742 J007 3_Junction_10736_Junction_11504_Junction_11773 J001 5_Junction_11540_Junction_11542 J001																													0.19916184503474%															0.197579946666667%
rrn-3.1 I_+_15065200_15065246_15065704_15065971_15065984_15066015_15066060_15066401_15066422_15066789_15066821_15066826_15067342 5_Junction_11503_Junction_11504 J002 5_Junction_11259_Junction_11264 J002 3_Junction_10784_Junction_11259_Junction_11473_Junction_11479_Junction_11503_Junction_11540_Junction_11742 J007 3_Junction_10736_Junction_11504_Junction_11773 J001 5_Junction_11540_Junction_11542 J002	rrn-3.1	WBGene00004622	F31C3.9	I_+_15065200_15065246_15065704_15065971_15065984_15066015_15066060_15066401_15066422_15066789_15066821_15066826_15067342 5_Junction_11503_Junction_11504 J002 5_Junction_11259_Junction_11264 J002 3_Junction_10784_Junction_11259_Junction_11473_Junction_11479_Junction_11503_Junction_11540_Junction_11742 J007 3_Junction_10736_Junction_11504_Junction_11773 J001 5_Junction_11540_Junction_11542 J002																													0.250208732099714%															0.0493949866666667%
rrn-3.1 I_+_15065200_15065246_15065704_15065971_15065984_15066015_15066060_15066401_15066422_15066789_15066821_15066826_15067342 5_Junction_11503_Junction_11504 J002 5_Junction_11259_Junction_11264 J002 3_Junction_10784_Junction_11259_Junction_11473_Junction_11479_Junction_11503_Junction_11540_Junction_11742 J007 3_Junction_10736_Junction_11504_Junction_11773 J002 5_Junction_11540_Junction_11542 J001	rrn-3.1	WBGene00004622	F31C3.9	I_+_15065200_15065246_15065704_15065971_15065984_15066015_15066060_15066401_15066422_15066789_15066821_15066826_15067342 5_Junction_11503_Junction_11504 J002 5_Junction_11259_Junction_11264 J002 3_Junction_10784_Junction_11259_Junction_11473_Junction_11479_Junction_11503_Junction_11540_Junction_11742 J007 3_Junction_10736_Junction_11504_Junction_11773 J002 5_Junction_11540_Junction_11542 J001																													0.108256467380622%															0.0987899733333334%
rrn-3.1 I_+_15065200_15065246_15065704_15065971_15065984_15066015_15066060_15066401_15066422_15066789_15066821_15066826_15067342 5_Junction_11503_Junction_11504 J002 5_Junction_11259_Junction_11264 J002 3_Junction_10784_Junction_11259_Junction_11473_Junction_11479_Junction_11503_Junction_11540_Junction_11742 J007 3_Junction_10736_Junction_11504_Junction_11773 J002 5_Junction_11540_Junction_11542 J002	rrn-3.1	WBGene00004622	F31C3.9	I_+_15065200_15065246_15065704_15065971_15065984_15066015_15066060_15066401_15066422_15066789_15066821_15066826_15067342 5_Junction_11503_Junction_11504 J002 5_Junction_11259_Junction_11264 J002 3_Junction_10784_Junction_11259_Junction_11473_Junction_11479_Junction_11503_Junction_11540_Junction_11742 J007 3_Junction_10736_Junction_11504_Junction_11773 J002 5_Junction_11540_Junction_11542 J002																													0.157134711295728%															0.0246974933333333%
rrn-3.1 I_+_15065200_15065246_15065704_15065971_15065984_15066015_15066060_15066401_15066422_15066789_15066821_15066826_15067342 5_Junction_11503_Junction_11504 J002 5_Junction_11259_Junction_11264 J002 3_Junction_10784_Junction_11259_Junction_11473_Junction_11479_Junction_11503_Junction_11540_Junction_11742 J007 3_Junction_10736_Junction_11504_Junction_11773 J003 5_Junction_11540_Junction_11542 J001	rrn-3.1	WBGene00004622	F31C3.9	I_+_15065200_15065246_15065704_15065971_15065984_15066015_15066060_15066401_15066422_15066789_15066821_15066826_15067342 5_Junction_11503_Junction_11504 J002 5_Junction_11259_Junction_11264 J002 3_Junction_10784_Junction_11259_Junction_11473_Junction_11479_Junction_11503_Junction_11540_Junction_11742 J007 3_Junction_10736_Junction_11504_Junction_11773 J003 5_Junction_11540_Junction_11542 J001																													0.175292921482298%															0.197579946666667%
rrn-3.1 I_+_15065200_15065246_15065704_15065971_15065984_15066015_15066060_15066401_15066422_15066789_15066821_15066826_15067342 5_Junction_11503_Junction_11504 J002 5_Junction_11259_Junction_11264 J002 3_Junction_10784_Junction_11259_Junction_11473_Junction_11479_Junction_11503_Junction_11540_Junction_11742 J007 3_Junction_10736_Junction_11504_Junction_11773 J003 5_Junction_11540_Junction_11542 J002	rrn-3.1	WBGene00004622	F31C3.9	I_+_15065200_15065246_15065704_15065971_15065984_15066015_15066060_15066401_15066422_15066789_15066821_15066826_15067342 5_Junction_11503_Junction_11504 J002 5_Junction_11259_Junction_11264 J002 3_Junction_10784_Junction_11259_Junction_11473_Junction_11479_Junction_11503_Junction_11540_Junction_11742 J007 3_Junction_10736_Junction_11504_Junction_11773 J003 5_Junction_11540_Junction_11542 J002																													0.187561985380017%															0.0493949866666667%
rrn-3.1 I_+_15065200_15065246_15065704_15065971_15065984_15066015_15066060_15066401_15066422_15066789_15066821_15066826_15067342 5_Junction_11562_Junction_11563 J001 5_Junction_11314_Junction_11319 J001 3_Junction_10802_Junction_11314_Junction_11528_Junction_11534_Junction_11562_Junction_11601_Junction_11832 J001 3_Junction_10758_Junction_11563_Junction_11866 J001 5_Junction_11601_Junction_11603 J001	rrn-3.1	WBGene00004622	F31C3.9	I_+_15065200_15065246_15065704_15065971_15065984_15066015_15066060_15066401_15066422_15066789_15066821_15066826_15067342 5_Junction_11562_Junction_11563 J001 5_Junction_11314_Junction_11319 J001 3_Junction_10802_Junction_11314_Junction_11528_Junction_11534_Junction_11562_Junction_11601_Junction_11832 J001 3_Junction_10758_Junction_11563_Junction_11866 J001 5_Junction_11601_Junction_11603 J001																			0.46395204110183%										0.104468290088264%
rrn-3.1 I_+_15065200_15065246_15065704_15065971_15065984_15066015_15066060_15066401_15066422_15066789_15066821_15066826_15067342 5_Junction_11562_Junction_11563 J001 5_Junction_11314_Junction_11319 J001 3_Junction_10802_Junction_11314_Junction_11528_Junction_11534_Junction_11562_Junction_11601_Junction_11832 J001 3_Junction_10758_Junction_11563_Junction_11866 J001 5_Junction_11601_Junction_11603 J002	rrn-3.1	WBGene00004622	F31C3.9	I_+_15065200_15065246_15065704_15065971_15065984_15066015_15066060_15066401_15066422_15066789_15066821_15066826_15067342 5_Junction_11562_Junction_11563 J001 5_Junction_11314_Junction_11319 J001 3_Junction_10802_Junction_11314_Junction_11528_Junction_11534_Junction_11562_Junction_11601_Junction_11832 J001 3_Junction_10758_Junction_11563_Junction_11866 J001 5_Junction_11601_Junction_11603 J002																			0.07893123271817%										0.352570277851006%
rrn-3.1 I_+_15065200_15065246_15065704_15065971_15065984_15066015_15066060_15066401_15066422_15066789_15066821_15066826_15067342 5_Junction_11562_Junction_11563 J001 5_Junction_11314_Junction_11319 J001 3_Junction_10802_Junction_11314_Junction_11528_Junction_11534_Junction_11562_Junction_11601_Junction_11832 J001 3_Junction_10758_Junction_11563_Junction_11866 J002 5_Junction_11601_Junction_11603 J001	rrn-3.1	WBGene00004622	F31C3.9	I_+_15065200_15065246_15065704_15065971_15065984_15066015_15066060_15066401_15066422_15066789_15066821_15066826_15067342 5_Junction_11562_Junction_11563 J001 5_Junction_11314_Junction_11319 J001 3_Junction_10802_Junction_11314_Junction_11528_Junction_11534_Junction_11562_Junction_11601_Junction_11832 J001 3_Junction_10758_Junction_11563_Junction_11866 J002 5_Junction_11601_Junction_11603 J001																			0.30356024724366%										0.0624059681917888%
rrn-3.1 I_+_15065200_15065246_15065704_15065971_15065984_15066015_15066060_15066401_15066422_15066789_15066821_15066826_15067342 5_Junction_11562_Junction_11563 J001 5_Junction_11314_Junction_11319 J001 3_Junction_10802_Junction_11314_Junction_11528_Junction_11534_Junction_11562_Junction_11601_Junction_11832 J001 3_Junction_10758_Junction_11563_Junction_11866 J002 5_Junction_11601_Junction_11603 J002	rrn-3.1	WBGene00004622	F31C3.9	I_+_15065200_15065246_15065704_15065971_15065984_15066015_15066060_15066401_15066422_15066789_15066821_15066826_15067342 5_Junction_11562_Junction_11563 J001 5_Junction_11314_Junction_11319 J001 3_Junction_10802_Junction_11314_Junction_11528_Junction_11534_Junction_11562_Junction_11601_Junction_11832 J001 3_Junction_10758_Junction_11563_Junction_11866 J002 5_Junction_11601_Junction_11603 J002																			0.10331881543634%										0.253924425323421%
rrn-3.1 I_+_15065200_15065246_15065704_15065971_15065984_15066015_15066060_15066401_15066422_15066789_15066821_15066826_15067342 5_Junction_11562_Junction_11563 J001 5_Junction_11314_Junction_11319 J001 3_Junction_10802_Junction_11314_Junction_11528_Junction_11534_Junction_11562_Junction_11601_Junction_11832 J001 3_Junction_10758_Junction_11563_Junction_11866 J003 5_Junction_11601_Junction_11603 J001	rrn-3.1	WBGene00004622	F31C3.9	I_+_15065200_15065246_15065704_15065971_15065984_15066015_15066060_15066401_15066422_15066789_15066821_15066826_15067342 5_Junction_11562_Junction_11563 J001 5_Junction_11314_Junction_11319 J001 3_Junction_10802_Junction_11314_Junction_11528_Junction_11534_Junction_11562_Junction_11601_Junction_11832 J001 3_Junction_10758_Junction_11563_Junction_11866 J003 5_Junction_11601_Junction_11603 J001																			0.10259309238183%										0.0961704572909212%
rrn-3.1 I_+_15065200_15065246_15065704_15065971_15065984_15066015_15066060_15066401_15066422_15066789_15066821_15066826_15067342 5_Junction_11562_Junction_11563 J001 5_Junction_11314_Junction_11319 J001 3_Junction_10802_Junction_11314_Junction_11528_Junction_11534_Junction_11562_Junction_11601_Junction_11832 J001 3_Junction_10758_Junction_11563_Junction_11866 J003 5_Junction_11601_Junction_11603 J002	rrn-3.1	WBGene00004622	F31C3.9	I_+_15065200_15065246_15065704_15065971_15065984_15066015_15066060_15066401_15066422_15066789_15066821_15066826_15067342 5_Junction_11562_Junction_11563 J001 5_Junction_11314_Junction_11319 J001 3_Junction_10802_Junction_11314_Junction_11528_Junction_11534_Junction_11562_Junction_11601_Junction_11832 J001 3_Junction_10758_Junction_11563_Junction_11866 J003 5_Junction_11601_Junction_11603 J002																			0.02438758271817%										0.103717595251669%
rrn-3.1 I_+_15065200_15065246_15065704_15065971_15065984_15066015_15066060_15066401_15066422_15066789_15066821_15066826_15067342 5_Junction_11562_Junction_11563 J001 5_Junction_11314_Junction_11319 J001 3_Junction_10802_Junction_11314_Junction_11528_Junction_11534_Junction_11562_Junction_11601_Junction_11832 J002 3_Junction_10758_Junction_11563_Junction_11866 J001 5_Junction_11601_Junction_11603 J001	rrn-3.1	WBGene00004622	F31C3.9	I_+_15065200_15065246_15065704_15065971_15065984_15066015_15066060_15066401_15066422_15066789_15066821_15066826_15067342 5_Junction_11562_Junction_11563 J001 5_Junction_11314_Junction_11319 J001 3_Junction_10802_Junction_11314_Junction_11528_Junction_11534_Junction_11562_Junction_11601_Junction_11832 J002 3_Junction_10758_Junction_11563_Junction_11866 J001 5_Junction_11601_Junction_11603 J001																			6.76464089998059%										2.21793145390231%
rrn-3.1 I_+_15065200_15065246_15065704_15065971_15065984_15066015_15066060_15066401_15066422_15066789_15066821_15066826_15067342 5_Junction_11562_Junction_11563 J001 5_Junction_11314_Junction_11319 J001 3_Junction_10802_Junction_11314_Junction_11528_Junction_11534_Junction_11562_Junction_11601_Junction_11832 J002 3_Junction_10758_Junction_11563_Junction_11866 J001 5_Junction_11601_Junction_11603 J002	rrn-3.1	WBGene00004622	F31C3.9	I_+_15065200_15065246_15065704_15065971_15065984_15066015_15066060_15066401_15066422_15066789_15066821_15066826_15067342 5_Junction_11562_Junction_11563 J001 5_Junction_11314_Junction_11319 J001 3_Junction_10802_Junction_11314_Junction_11528_Junction_11534_Junction_11562_Junction_11601_Junction_11832 J002 3_Junction_10758_Junction_11563_Junction_11866 J001 5_Junction_11601_Junction_11603 J002																			2.6597361508274%										6.1709539009597%
rrn-3.1 I_+_15065200_15065246_15065704_15065971_15065984_15066015_15066060_15066401_15066422_15066789_15066821_15066826_15067342 5_Junction_11562_Junction_11563 J001 5_Junction_11314_Junction_11319 J001 3_Junction_10802_Junction_11314_Junction_11528_Junction_11534_Junction_11562_Junction_11601_Junction_11832 J002 3_Junction_10758_Junction_11563_Junction_11866 J002 5_Junction_11601_Junction_11603 J001	rrn-3.1	WBGene00004622	F31C3.9	I_+_15065200_15065246_15065704_15065971_15065984_15066015_15066060_15066401_15066422_15066789_15066821_15066826_15067342 5_Junction_11562_Junction_11563 J001 5_Junction_11314_Junction_11319 J001 3_Junction_10802_Junction_11314_Junction_11528_Junction_11534_Junction_11562_Junction_11601_Junction_11832 J002 3_Junction_10758_Junction_11563_Junction_11866 J002 5_Junction_11601_Junction_11603 J001																			5.08911298248119%										1.11703226160149%
rrn-3.1 I_+_15065200_15065246_15065704_15065971_15065984_15066015_15066060_15066401_15066422_15066789_15066821_15066826_15067342 5_Junction_11562_Junction_11563 J001 5_Junction_11314_Junction_11319 J001 3_Junction_10802_Junction_11314_Junction_11528_Junction_11534_Junction_11562_Junction_11601_Junction_11832 J002 3_Junction_10758_Junction_11563_Junction_11866 J002 5_Junction_11601_Junction_11603 J002	rrn-3.1	WBGene00004622	F31C3.9	I_+_15065200_15065246_15065704_15065971_15065984_15066015_15066060_15066401_15066422_15066789_15066821_15066826_15067342 5_Junction_11562_Junction_11563 J001 5_Junction_11314_Junction_11319 J001 3_Junction_10802_Junction_11314_Junction_11528_Junction_11534_Junction_11562_Junction_11601_Junction_11832 J002 3_Junction_10758_Junction_11563_Junction_11866 J002 5_Junction_11601_Junction_11603 J002																			3.71095709732681%										4.20761260760833%
rrn-3.1 I_+_15065200_15065246_15065704_15065971_15065984_15066015_15066060_15066401_15066422_15066789_15066821_15066826_15067342 5_Junction_11562_Junction_11563 J001 5_Junction_11314_Junction_11319 J001 3_Junction_10802_Junction_11314_Junction_11528_Junction_11534_Junction_11562_Junction_11601_Junction_11832 J002 3_Junction_10758_Junction_11563_Junction_11866 J003 5_Junction_11601_Junction_11603 J001	rrn-3.1	WBGene00004622	F31C3.9	I_+_15065200_15065246_15065704_15065971_15065984_15066015_15066060_15066401_15066422_15066789_15066821_15066826_15067342 5_Junction_11562_Junction_11563 J001 5_Junction_11314_Junction_11319 J001 3_Junction_10802_Junction_11314_Junction_11528_Junction_11534_Junction_11562_Junction_11601_Junction_11832 J002 3_Junction_10758_Junction_11563_Junction_11866 J003 5_Junction_11601_Junction_11603 J001																			1.2487406756206%										1.86154793848603%
rrn-3.1 I_+_15065200_15065246_15065704_15065971_15065984_15066015_15066060_15066401_15066422_15066789_15066821_15066826_15067342 5_Junction_11562_Junction_11563 J001 5_Junction_11314_Junction_11319 J001 3_Junction_10802_Junction_11314_Junction_11528_Junction_11534_Junction_11562_Junction_11601_Junction_11832 J002 3_Junction_10758_Junction_11563_Junction_11866 J003 5_Junction_11601_Junction_11603 J002	rrn-3.1	WBGene00004622	F31C3.9	I_+_15065200_15065246_15065704_15065971_15065984_15066015_15066060_15066401_15066422_15066789_15066821_15066826_15067342 5_Junction_11562_Junction_11563 J001 5_Junction_11314_Junction_11319 J001 3_Junction_10802_Junction_11314_Junction_11528_Junction_11534_Junction_11562_Junction_11601_Junction_11832 J002 3_Junction_10758_Junction_11563_Junction_11866 J003 5_Junction_11601_Junction_11603 J002																			2.5638562278434%										2.02318841513019%
rrn-3.1 I_+_15065200_15065246_15065704_15065971_15065984_15066015_15066060_15066401_15066422_15066789_15066821_15066826_15067342 5_Junction_11562_Junction_11563 J001 5_Junction_11314_Junction_11319 J001 3_Junction_10802_Junction_11314_Junction_11528_Junction_11534_Junction_11562_Junction_11601_Junction_11832 J003 3_Junction_10758_Junction_11563_Junction_11866 J001 5_Junction_11601_Junction_11603 J001	rrn-3.1	WBGene00004622	F31C3.9	I_+_15065200_15065246_15065704_15065971_15065984_15066015_15066060_15066401_15066422_15066789_15066821_15066826_15067342 5_Junction_11562_Junction_11563 J001 5_Junction_11314_Junction_11319 J001 3_Junction_10802_Junction_11314_Junction_11528_Junction_11534_Junction_11562_Junction_11601_Junction_11832 J003 3_Junction_10758_Junction_11563_Junction_11866 J001 5_Junction_11601_Junction_11603 J001																			1.98221943734247%										0.633099046702322%
rrn-3.1 I_+_15065200_15065246_15065704_15065971_15065984_15066015_15066060_15066401_15066422_15066789_15066821_15066826_15067342 5_Junction_11562_Junction_11563 J001 5_Junction_11314_Junction_11319 J001 3_Junction_10802_Junction_11314_Junction_11528_Junction_11534_Junction_11562_Junction_11601_Junction_11832 J003 3_Junction_10758_Junction_11563_Junction_11866 J001 5_Junction_11601_Junction_11603 J002	rrn-3.1	WBGene00004622	F31C3.9	I_+_15065200_15065246_15065704_15065971_15065984_15066015_15066060_15066401_15066422_15066789_15066821_15066826_15067342 5_Junction_11562_Junction_11563 J001 5_Junction_11314_Junction_11319 J001 3_Junction_10802_Junction_11314_Junction_11528_Junction_11534_Junction_11562_Junction_11601_Junction_11832 J003 3_Junction_10758_Junction_11563_Junction_11866 J001 5_Junction_11601_Junction_11603 J002																			0.646989570201532%										0.979013645506723%
rrn-3.1 I_+_15065200_15065246_15065704_15065971_15065984_15066015_15066060_15066401_15066422_15066789_15066821_15066826_15067342 5_Junction_11562_Junction_11563 J001 5_Junction_11314_Junction_11319 J001 3_Junction_10802_Junction_11314_Junction_11528_Junction_11534_Junction_11562_Junction_11601_Junction_11832 J003 3_Junction_10758_Junction_11563_Junction_11866 J002 5_Junction_11601_Junction_11603 J001	rrn-3.1	WBGene00004622	F31C3.9	I_+_15065200_15065246_15065704_15065971_15065984_15066015_15066060_15066401_15066422_15066789_15066821_15066826_15067342 5_Junction_11562_Junction_11563 J001 5_Junction_11314_Junction_11319 J001 3_Junction_10802_Junction_11314_Junction_11528_Junction_11534_Junction_11562_Junction_11601_Junction_11832 J003 3_Junction_10758_Junction_11563_Junction_11866 J002 5_Junction_11601_Junction_11603 J001																			1.33623056220494%										0.356329194148133%
rrn-3.1 I_+_15065200_15065246_15065704_15065971_15065984_15066015_15066060_15066401_15066422_15066789_15066821_15066826_15067342 5_Junction_11562_Junction_11563 J001 5_Junction_11314_Junction_11319 J001 3_Junction_10802_Junction_11314_Junction_11528_Junction_11534_Junction_11562_Junction_11601_Junction_11832 J003 3_Junction_10758_Junction_11563_Junction_11866 J002 5_Junction_11601_Junction_11603 J002	rrn-3.1	WBGene00004622	F31C3.9	I_+_15065200_15065246_15065704_15065971_15065984_15066015_15066060_15066401_15066422_15066789_15066821_15066826_15067342 5_Junction_11562_Junction_11563 J001 5_Junction_11314_Junction_11319 J001 3_Junction_10802_Junction_11314_Junction_11528_Junction_11534_Junction_11562_Junction_11601_Junction_11832 J003 3_Junction_10758_Junction_11563_Junction_11866 J002 5_Junction_11601_Junction_11603 J002																			0.915949768179064%										0.650984505026077%
rrn-3.1 I_+_15065200_15065246_15065704_15065971_15065984_15066015_15066060_15066401_15066422_15066789_15066821_15066826_15067342 5_Junction_11562_Junction_11563 J001 5_Junction_11314_Junction_11319 J001 3_Junction_10802_Junction_11314_Junction_11528_Junction_11534_Junction_11562_Junction_11601_Junction_11832 J003 3_Junction_10758_Junction_11563_Junction_11866 J003 5_Junction_11601_Junction_11603 J001	rrn-3.1	WBGene00004622	F31C3.9	I_+_15065200_15065246_15065704_15065971_15065984_15066015_15066060_15066401_15066422_15066789_15066821_15066826_15067342 5_Junction_11562_Junction_11563 J001 5_Junction_11314_Junction_11319 J001 3_Junction_10802_Junction_11314_Junction_11528_Junction_11534_Junction_11562_Junction_11601_Junction_11832 J003 3_Junction_10758_Junction_11563_Junction_11866 J003 5_Junction_11601_Junction_11603 J001																			0.586465577982468%										0.558338759368779%
rrn-3.1 I_+_15065200_15065246_15065704_15065971_15065984_15066015_15066060_15066401_15066422_15066789_15066821_15066826_15067342 5_Junction_11562_Junction_11563 J001 5_Junction_11314_Junction_11319 J001 3_Junction_10802_Junction_11314_Junction_11528_Junction_11534_Junction_11562_Junction_11601_Junction_11832 J003 3_Junction_10758_Junction_11563_Junction_11866 J003 5_Junction_11601_Junction_11603 J002	rrn-3.1	WBGene00004622	F31C3.9	I_+_15065200_15065246_15065704_15065971_15065984_15066015_15066060_15066401_15066422_15066789_15066821_15066826_15067342 5_Junction_11562_Junction_11563 J001 5_Junction_11314_Junction_11319 J001 3_Junction_10802_Junction_11314_Junction_11528_Junction_11534_Junction_11562_Junction_11601_Junction_11832 J003 3_Junction_10758_Junction_11563_Junction_11866 J003 5_Junction_11601_Junction_11603 J002																			0.672420373529532%										0.613980235736886%
rrn-3.1 I_+_15065200_15065246_15065704_15065971_15065984_15066015_15066060_15066401_15066422_15066789_15066821_15066826_15067342 5_Junction_11562_Junction_11563 J001 5_Junction_11314_Junction_11319 J001 3_Junction_10802_Junction_11314_Junction_11528_Junction_11534_Junction_11562_Junction_11601_Junction_11832 J004 3_Junction_10758_Junction_11563_Junction_11866 J001 5_Junction_11601_Junction_11603 J001	rrn-3.1	WBGene00004622	F31C3.9	I_+_15065200_15065246_15065704_15065971_15065984_15066015_15066060_15066401_15066422_15066789_15066821_15066826_15067342 5_Junction_11562_Junction_11563 J001 5_Junction_11314_Junction_11319 J001 3_Junction_10802_Junction_11314_Junction_11528_Junction_11534_Junction_11562_Junction_11601_Junction_11832 J004 3_Junction_10758_Junction_11563_Junction_11866 J001 5_Junction_11601_Junction_11603 J001																			0.05454365%										0.12762011440358%
rrn-3.1 I_+_15065200_15065246_15065704_15065971_15065984_15066015_15066060_15066401_15066422_15066789_15066821_15066826_15067342 5_Junction_11562_Junction_11563 J001 5_Junction_11314_Junction_11319 J001 3_Junction_10802_Junction_11314_Junction_11528_Junction_11534_Junction_11562_Junction_11601_Junction_11832 J004 3_Junction_10758_Junction_11563_Junction_11866 J001 5_Junction_11601_Junction_11603 J002	rrn-3.1	WBGene00004622	F31C3.9	I_+_15065200_15065246_15065704_15065971_15065984_15066015_15066060_15066401_15066422_15066789_15066821_15066826_15067342 5_Junction_11562_Junction_11563 J001 5_Junction_11314_Junction_11319 J001 3_Junction_10802_Junction_11314_Junction_11528_Junction_11534_Junction_11562_Junction_11601_Junction_11832 J004 3_Junction_10758_Junction_11563_Junction_11866 J001 5_Junction_11601_Junction_11603 J002																			0.05454365%										1.51226148483778%
rrn-3.1 I_+_15065200_15065246_15065704_15065971_15065984_15066015_15066060_15066401_15066422_15066789_15066821_15066826_15067342 5_Junction_11562_Junction_11563 J001 5_Junction_11314_Junction_11319 J001 3_Junction_10802_Junction_11314_Junction_11528_Junction_11534_Junction_11562_Junction_11601_Junction_11832 J004 3_Junction_10758_Junction_11563_Junction_11866 J002 5_Junction_11601_Junction_11603 J001	rrn-3.1	WBGene00004622	F31C3.9	I_+_15065200_15065246_15065704_15065971_15065984_15066015_15066060_15066401_15066422_15066789_15066821_15066826_15067342 5_Junction_11562_Junction_11563 J001 5_Junction_11314_Junction_11319 J001 3_Junction_10802_Junction_11314_Junction_11528_Junction_11534_Junction_11562_Junction_11601_Junction_11832 J004 3_Junction_10758_Junction_11563_Junction_11866 J002 5_Junction_11601_Junction_11603 J001																			0.05454365%										0.0591833534527494%
rrn-3.1 I_+_15065200_15065246_15065704_15065971_15065984_15066015_15066060_15066401_15066422_15066789_15066821_15066826_15067342 5_Junction_11562_Junction_11563 J001 5_Junction_11314_Junction_11319 J001 3_Junction_10802_Junction_11314_Junction_11528_Junction_11534_Junction_11562_Junction_11601_Junction_11832 J004 3_Junction_10758_Junction_11563_Junction_11866 J002 5_Junction_11601_Junction_11603 J002	rrn-3.1	WBGene00004622	F31C3.9	I_+_15065200_15065246_15065704_15065971_15065984_15066015_15066060_15066401_15066422_15066789_15066821_15066826_15067342 5_Junction_11562_Junction_11563 J001 5_Junction_11314_Junction_11319 J001 3_Junction_10802_Junction_11314_Junction_11528_Junction_11534_Junction_11562_Junction_11601_Junction_11832 J004 3_Junction_10758_Junction_11563_Junction_11866 J002 5_Junction_11601_Junction_11603 J002																			0.05454365%										1.10390153489064%
rrn-3.1 I_+_15065200_15065246_15065704_15065971_15065984_15066015_15066060_15066401_15066422_15066789_15066821_15066826_15067342 5_Junction_11562_Junction_11563 J001 5_Junction_11314_Junction_11319 J001 3_Junction_10802_Junction_11314_Junction_11528_Junction_11534_Junction_11562_Junction_11601_Junction_11832 J004 3_Junction_10758_Junction_11563_Junction_11866 J003 5_Junction_11601_Junction_11603 J001	rrn-3.1	WBGene00004622	F31C3.9	I_+_15065200_15065246_15065704_15065971_15065984_15066015_15066060_15066401_15066422_15066789_15066821_15066826_15067342 5_Junction_11562_Junction_11563 J001 5_Junction_11314_Junction_11319 J001 3_Junction_10802_Junction_11314_Junction_11528_Junction_11534_Junction_11562_Junction_11601_Junction_11832 J004 3_Junction_10758_Junction_11563_Junction_11866 J003 5_Junction_11601_Junction_11603 J001																			0%										0.108705739449327%
rrn-3.1 I_+_15065200_15065246_15065704_15065971_15065984_15066015_15066060_15066401_15066422_15066789_15066821_15066826_15067342 5_Junction_11562_Junction_11563 J001 5_Junction_11314_Junction_11319 J001 3_Junction_10802_Junction_11314_Junction_11528_Junction_11534_Junction_11562_Junction_11601_Junction_11832 J004 3_Junction_10758_Junction_11563_Junction_11866 J003 5_Junction_11601_Junction_11603 J002	rrn-3.1	WBGene00004622	F31C3.9	I_+_15065200_15065246_15065704_15065971_15065984_15066015_15066060_15066401_15066422_15066789_15066821_15066826_15067342 5_Junction_11562_Junction_11563 J001 5_Junction_11314_Junction_11319 J001 3_Junction_10802_Junction_11314_Junction_11528_Junction_11534_Junction_11562_Junction_11601_Junction_11832 J004 3_Junction_10758_Junction_11563_Junction_11866 J003 5_Junction_11601_Junction_11603 J002																			0%										0.107428477727673%
rrn-3.1 I_+_15065200_15065246_15065704_15065971_15065984_15066015_15066060_15066401_15066422_15066789_15066821_15066826_15067342 5_Junction_11562_Junction_11563 J001 5_Junction_11314_Junction_11319 J001 3_Junction_10802_Junction_11314_Junction_11528_Junction_11534_Junction_11562_Junction_11601_Junction_11832 J005 3_Junction_10758_Junction_11563_Junction_11866 J001 5_Junction_11601_Junction_11603 J001	rrn-3.1	WBGene00004622	F31C3.9	I_+_15065200_15065246_15065704_15065971_15065984_15066015_15066060_15066401_15066422_15066789_15066821_15066826_15067342 5_Junction_11562_Junction_11563 J001 5_Junction_11314_Junction_11319 J001 3_Junction_10802_Junction_11314_Junction_11528_Junction_11534_Junction_11562_Junction_11601_Junction_11832 J005 3_Junction_10758_Junction_11563_Junction_11866 J001 5_Junction_11601_Junction_11603 J001																			1.5084788632477%										0.563449120226629%
rrn-3.1 I_+_15065200_15065246_15065704_15065971_15065984_15066015_15066060_15066401_15066422_15066789_15066821_15066826_15067342 5_Junction_11562_Junction_11563 J001 5_Junction_11314_Junction_11319 J001 3_Junction_10802_Junction_11314_Junction_11528_Junction_11534_Junction_11562_Junction_11601_Junction_11832 J005 3_Junction_10758_Junction_11563_Junction_11866 J001 5_Junction_11601_Junction_11603 J002	rrn-3.1	WBGene00004622	F31C3.9	I_+_15065200_15065246_15065704_15065971_15065984_15066015_15066060_15066401_15066422_15066789_15066821_15066826_15067342 5_Junction_11562_Junction_11563 J001 5_Junction_11314_Junction_11319 J001 3_Junction_10802_Junction_11314_Junction_11528_Junction_11534_Junction_11562_Junction_11601_Junction_11832 J005 3_Junction_10758_Junction_11563_Junction_11866 J001 5_Junction_11601_Junction_11603 J002																			0.536590739084298%										1.20268713464043%
rrn-3.1 I_+_15065200_15065246_15065704_15065971_15065984_15066015_15066060_15066401_15066422_15066789_15066821_15066826_15067342 5_Junction_11562_Junction_11563 J001 5_Junction_11314_Junction_11319 J001 3_Junction_10802_Junction_11314_Junction_11528_Junction_11534_Junction_11562_Junction_11601_Junction_11832 J005 3_Junction_10758_Junction_11563_Junction_11866 J002 5_Junction_11601_Junction_11603 J001	rrn-3.1	WBGene00004622	F31C3.9	I_+_15065200_15065246_15065704_15065971_15065984_15066015_15066060_15066401_15066422_15066789_15066821_15066826_15067342 5_Junction_11562_Junction_11563 J001 5_Junction_11314_Junction_11319 J001 3_Junction_10802_Junction_11314_Junction_11528_Junction_11534_Junction_11562_Junction_11601_Junction_11832 J005 3_Junction_10758_Junction_11563_Junction_11866 J002 5_Junction_11601_Junction_11603 J001																			1.1341192315354%										0.283415542605072%
rrn-3.1 I_+_15065200_15065246_15065704_15065971_15065984_15066015_15066060_15066401_15066422_15066789_15066821_15066826_15067342 5_Junction_11562_Junction_11563 J001 5_Junction_11314_Junction_11319 J001 3_Junction_10802_Junction_11314_Junction_11528_Junction_11534_Junction_11562_Junction_11601_Junction_11832 J005 3_Junction_10758_Junction_11563_Junction_11866 J002 5_Junction_11601_Junction_11603 J002	rrn-3.1	WBGene00004622	F31C3.9	I_+_15065200_15065246_15065704_15065971_15065984_15066015_15066060_15066401_15066422_15066789_15066821_15066826_15067342 5_Junction_11562_Junction_11563 J001 5_Junction_11314_Junction_11319 J001 3_Junction_10802_Junction_11314_Junction_11528_Junction_11534_Junction_11562_Junction_11601_Junction_11832 J005 3_Junction_10758_Junction_11563_Junction_11866 J002 5_Junction_11601_Junction_11603 J002																			0.707768343496596%										0.792944959081368%
rrn-3.1 I_+_15065200_15065246_15065704_15065971_15065984_15066015_15066060_15066401_15066422_15066789_15066821_15066826_15067342 5_Junction_11562_Junction_11563 J001 5_Junction_11314_Junction_11319 J001 3_Junction_10802_Junction_11314_Junction_11528_Junction_11534_Junction_11562_Junction_11601_Junction_11832 J005 3_Junction_10758_Junction_11563_Junction_11866 J003 5_Junction_11601_Junction_11603 J001	rrn-3.1	WBGene00004622	F31C3.9	I_+_15065200_15065246_15065704_15065971_15065984_15066015_15066060_15066401_15066422_15066789_15066821_15066826_15067342 5_Junction_11562_Junction_11563 J001 5_Junction_11314_Junction_11319 J001 3_Junction_10802_Junction_11314_Junction_11528_Junction_11534_Junction_11562_Junction_11601_Junction_11832 J005 3_Junction_10758_Junction_11563_Junction_11866 J003 5_Junction_11601_Junction_11603 J001																			0.175977094527702%										0.480770270565411%
rrn-3.1 I_+_15065200_15065246_15065704_15065971_15065984_15066015_15066060_15066401_15066422_15066789_15066821_15066826_15067342 5_Junction_11562_Junction_11563 J001 5_Junction_11314_Junction_11319 J001 3_Junction_10802_Junction_11314_Junction_11528_Junction_11534_Junction_11562_Junction_11601_Junction_11832 J005 3_Junction_10758_Junction_11563_Junction_11866 J003 5_Junction_11601_Junction_11603 J002	rrn-3.1	WBGene00004622	F31C3.9	I_+_15065200_15065246_15065704_15065971_15065984_15066015_15066060_15066401_15066422_15066789_15066821_15066826_15067342 5_Junction_11562_Junction_11563 J001 5_Junction_11314_Junction_11319 J001 3_Junction_10802_Junction_11314_Junction_11528_Junction_11534_Junction_11562_Junction_11601_Junction_11832 J005 3_Junction_10758_Junction_11563_Junction_11866 J003 5_Junction_11601_Junction_11603 J002																			0.473886195068298%										0.507400849424424%
rrn-3.1 I_+_15065200_15065246_15065704_15065971_15065984_15066015_15066060_15066401_15066422_15066789_15066821_15066826_15067342 5_Junction_11562_Junction_11563 J001 5_Junction_11314_Junction_11319 J001 3_Junction_10802_Junction_11314_Junction_11528_Junction_11534_Junction_11562_Junction_11601_Junction_11832 J006 3_Junction_10758_Junction_11563_Junction_11866 J001 5_Junction_11601_Junction_11603 J001	rrn-3.1	WBGene00004622	F31C3.9	I_+_15065200_15065246_15065704_15065971_15065984_15066015_15066060_15066401_15066422_15066789_15066821_15066826_15067342 5_Junction_11562_Junction_11563 J001 5_Junction_11314_Junction_11319 J001 3_Junction_10802_Junction_11314_Junction_11528_Junction_11534_Junction_11562_Junction_11601_Junction_11832 J006 3_Junction_10758_Junction_11563_Junction_11866 J001 5_Junction_11601_Junction_11603 J001																			0.51166948046183%										0.243360071491402%
rrn-3.1 I_+_15065200_15065246_15065704_15065971_15065984_15066015_15066060_15066401_15066422_15066789_15066821_15066826_15067342 5_Junction_11562_Junction_11563 J001 5_Junction_11314_Junction_11319 J001 3_Junction_10802_Junction_11314_Junction_11528_Junction_11534_Junction_11562_Junction_11601_Junction_11832 J006 3_Junction_10758_Junction_11563_Junction_11866 J001 5_Junction_11601_Junction_11603 J002	rrn-3.1	WBGene00004622	F31C3.9	I_+_15065200_15065246_15065704_15065971_15065984_15066015_15066060_15066401_15066422_15066789_15066821_15066826_15067342 5_Junction_11562_Junction_11563 J001 5_Junction_11314_Junction_11319 J001 3_Junction_10802_Junction_11314_Junction_11528_Junction_11534_Junction_11562_Junction_11601_Junction_11832 J006 3_Junction_10758_Junction_11563_Junction_11866 J001 5_Junction_11601_Junction_11603 J002																			0.07893123271817%										0.262928614291088%
rrn-3.1 I_+_15065200_15065246_15065704_15065971_15065984_15066015_15066060_15066401_15066422_15066789_15066821_15066826_15067342 5_Junction_11562_Junction_11563 J001 5_Junction_11314_Junction_11319 J001 3_Junction_10802_Junction_11314_Junction_11528_Junction_11534_Junction_11562_Junction_11601_Junction_11832 J006 3_Junction_10758_Junction_11563_Junction_11866 J002 5_Junction_11601_Junction_11603 J001	rrn-3.1	WBGene00004622	F31C3.9	I_+_15065200_15065246_15065704_15065971_15065984_15066015_15066060_15066401_15066422_15066789_15066821_15066826_15067342 5_Junction_11562_Junction_11563 J001 5_Junction_11314_Junction_11319 J001 3_Junction_10802_Junction_11314_Junction_11528_Junction_11534_Junction_11562_Junction_11601_Junction_11832 J006 3_Junction_10758_Junction_11563_Junction_11866 J002 5_Junction_11601_Junction_11603 J001																			0.35552027348366%										0.126808503030195%
rrn-3.1 I_+_15065200_15065246_15065704_15065971_15065984_15066015_15066060_15066401_15066422_15066789_15066821_15066826_15067342 5_Junction_11562_Junction_11563 J001 5_Junction_11314_Junction_11319 J001 3_Junction_10802_Junction_11314_Junction_11528_Junction_11534_Junction_11562_Junction_11601_Junction_11832 J006 3_Junction_10758_Junction_11563_Junction_11866 J002 5_Junction_11601_Junction_11603 J002	rrn-3.1	WBGene00004622	F31C3.9	I_+_15065200_15065246_15065704_15065971_15065984_15066015_15066060_15066401_15066422_15066789_15066821_15066826_15067342 5_Junction_11562_Junction_11563 J001 5_Junction_11314_Junction_11319 J001 3_Junction_10802_Junction_11314_Junction_11528_Junction_11534_Junction_11562_Junction_11601_Junction_11832 J006 3_Junction_10758_Junction_11563_Junction_11866 J002 5_Junction_11601_Junction_11603 J002																			0.10331881543634%										0.153393811578705%
rrn-3.1 I_+_15065200_15065246_15065704_15065971_15065984_15066015_15066060_15066401_15066422_15066789_15066821_15066826_15067342 5_Junction_11562_Junction_11563 J001 5_Junction_11314_Junction_11319 J001 3_Junction_10802_Junction_11314_Junction_11528_Junction_11534_Junction_11562_Junction_11601_Junction_11832 J006 3_Junction_10758_Junction_11563_Junction_11866 J003 5_Junction_11601_Junction_11603 J001	rrn-3.1	WBGene00004622	F31C3.9	I_+_15065200_15065246_15065704_15065971_15065984_15066015_15066060_15066401_15066422_15066789_15066821_15066826_15067342 5_Junction_11562_Junction_11563 J001 5_Junction_11314_Junction_11319 J001 3_Junction_10802_Junction_11314_Junction_11528_Junction_11534_Junction_11562_Junction_11601_Junction_11832 J006 3_Junction_10758_Junction_11563_Junction_11866 J003 5_Junction_11601_Junction_11603 J001																			0.05725919238183%										0.215220550082416%
rrn-3.1 I_+_15065200_15065246_15065704_15065971_15065984_15066015_15066060_15066401_15066422_15066789_15066821_15066826_15067342 5_Junction_11562_Junction_11563 J001 5_Junction_11314_Junction_11319 J001 3_Junction_10802_Junction_11314_Junction_11528_Junction_11534_Junction_11562_Junction_11601_Junction_11832 J006 3_Junction_10758_Junction_11563_Junction_11866 J003 5_Junction_11601_Junction_11603 J002	rrn-3.1	WBGene00004622	F31C3.9	I_+_15065200_15065246_15065704_15065971_15065984_15066015_15066060_15066401_15066422_15066789_15066821_15066826_15067342 5_Junction_11562_Junction_11563 J001 5_Junction_11314_Junction_11319 J001 3_Junction_10802_Junction_11314_Junction_11528_Junction_11534_Junction_11562_Junction_11601_Junction_11832 J006 3_Junction_10758_Junction_11563_Junction_11866 J003 5_Junction_11601_Junction_11603 J002																			0.02438758271817%										0.220051905173954%
rrn-3.1 I_+_15065200_15065246_15065704_15065971_15065984_15066015_15066060_15066401_15066422_15066789_15066821_15066826_15067342 5_Junction_11562_Junction_11563 J001 5_Junction_11314_Junction_11319 J001 3_Junction_10802_Junction_11314_Junction_11528_Junction_11534_Junction_11562_Junction_11601_Junction_11832 J007 3_Junction_10758_Junction_11563_Junction_11866 J001 5_Junction_11601_Junction_11603 J001	rrn-3.1	WBGene00004622	F31C3.9	I_+_15065200_15065246_15065704_15065971_15065984_15066015_15066060_15066401_15066422_15066789_15066821_15066826_15067342 5_Junction_11562_Junction_11563 J001 5_Junction_11314_Junction_11319 J001 3_Junction_10802_Junction_11314_Junction_11528_Junction_11534_Junction_11562_Junction_11601_Junction_11832 J007 3_Junction_10758_Junction_11563_Junction_11866 J001 5_Junction_11601_Junction_11603 J001																			5.23295686891813%										5.02070322275324%
rrn-3.1 I_+_15065200_15065246_15065704_15065971_15065984_15066015_15066060_15066401_15066422_15066789_15066821_15066826_15067342 5_Junction_11562_Junction_11563 J001 5_Junction_11314_Junction_11319 J001 3_Junction_10802_Junction_11314_Junction_11528_Junction_11534_Junction_11562_Junction_11601_Junction_11832 J007 3_Junction_10758_Junction_11563_Junction_11866 J001 5_Junction_11601_Junction_11603 J002	rrn-3.1	WBGene00004622	F31C3.9	I_+_15065200_15065246_15065704_15065971_15065984_15066015_15066060_15066401_15066422_15066789_15066821_15066826_15067342 5_Junction_11562_Junction_11563 J001 5_Junction_11314_Junction_11319 J001 3_Junction_10802_Junction_11314_Junction_11528_Junction_11534_Junction_11562_Junction_11601_Junction_11832 J007 3_Junction_10758_Junction_11563_Junction_11866 J001 5_Junction_11601_Junction_11603 J002																			3.58341307229787%										10.3466393066812%
rrn-3.1 I_+_15065200_15065246_15065704_15065971_15065984_15066015_15066060_15066401_15066422_15066789_15066821_15066826_15067342 5_Junction_11562_Junction_11563 J001 5_Junction_11314_Junction_11319 J001 3_Junction_10802_Junction_11314_Junction_11528_Junction_11534_Junction_11562_Junction_11601_Junction_11832 J007 3_Junction_10758_Junction_11563_Junction_11866 J002 5_Junction_11601_Junction_11603 J001	rrn-3.1	WBGene00004622	F31C3.9	I_+_15065200_15065246_15065704_15065971_15065984_15066015_15066060_15066401_15066422_15066789_15066821_15066826_15067342 5_Junction_11562_Junction_11563 J001 5_Junction_11314_Junction_11319 J001 3_Junction_10802_Junction_11314_Junction_11528_Junction_11534_Junction_11562_Junction_11601_Junction_11832 J007 3_Junction_10758_Junction_11563_Junction_11866 J002 5_Junction_11601_Junction_11603 J001																			3.86589170279626%										2.58982898832652%
rrn-3.1 I_+_15065200_15065246_15065704_15065971_15065984_15066015_15066060_15066401_15066422_15066789_15066821_15066826_15067342 5_Junction_11562_Junction_11563 J001 5_Junction_11314_Junction_11319 J001 3_Junction_10802_Junction_11314_Junction_11528_Junction_11534_Junction_11562_Junction_11601_Junction_11832 J007 3_Junction_10758_Junction_11563_Junction_11866 J002 5_Junction_11601_Junction_11603 J002	rrn-3.1	WBGene00004622	F31C3.9	I_+_15065200_15065246_15065704_15065971_15065984_15066015_15066060_15066401_15066422_15066789_15066821_15066826_15067342 5_Junction_11562_Junction_11563 J001 5_Junction_11314_Junction_11319 J001 3_Junction_10802_Junction_11314_Junction_11528_Junction_11534_Junction_11562_Junction_11601_Junction_11832 J007 3_Junction_10758_Junction_11563_Junction_11866 J002 5_Junction_11601_Junction_11603 J002																			4.36567382081974%										6.84614926764983%
rrn-3.1 I_+_15065200_15065246_15065704_15065971_15065984_15066015_15066060_15066401_15066422_15066789_15066821_15066826_15067342 5_Junction_11562_Junction_11563 J001 5_Junction_11314_Junction_11319 J001 3_Junction_10802_Junction_11314_Junction_11528_Junction_11534_Junction_11562_Junction_11601_Junction_11832 J007 3_Junction_10758_Junction_11563_Junction_11866 J003 5_Junction_11601_Junction_11603 J001	rrn-3.1	WBGene00004622	F31C3.9	I_+_15065200_15065246_15065704_15065971_15065984_15066015_15066060_15066401_15066422_15066789_15066821_15066826_15067342 5_Junction_11562_Junction_11563 J001 5_Junction_11314_Junction_11319 J001 3_Junction_10802_Junction_11314_Junction_11528_Junction_11534_Junction_11562_Junction_11601_Junction_11832 J007 3_Junction_10758_Junction_11563_Junction_11866 J003 5_Junction_11601_Junction_11603 J001																			1.65668752763813%										4.3535189200888%
rrn-3.1 I_+_15065200_15065246_15065704_15065971_15065984_15066015_15066060_15066401_15066422_15066789_15066821_15066826_15067342 5_Junction_11562_Junction_11563 J001 5_Junction_11314_Junction_11319 J001 3_Junction_10802_Junction_11314_Junction_11528_Junction_11534_Junction_11562_Junction_11601_Junction_11832 J007 3_Junction_10758_Junction_11563_Junction_11866 J003 5_Junction_11601_Junction_11603 J002	rrn-3.1	WBGene00004622	F31C3.9	I_+_15065200_15065246_15065704_15065971_15065984_15066015_15066060_15066401_15066422_15066789_15066821_15066826_15067342 5_Junction_11562_Junction_11563 J001 5_Junction_11314_Junction_11319 J001 3_Junction_10802_Junction_11314_Junction_11528_Junction_11534_Junction_11562_Junction_11601_Junction_11832 J007 3_Junction_10758_Junction_11563_Junction_11866 J003 5_Junction_11601_Junction_11603 J002																			3.10181638096987%										4.56616152267352%
rrn-3.1 I_+_15065200_15065246_15065704_15065971_15065984_15066015_15066060_15066401_15066422_15066789_15066821_15066826_15067342 5_Junction_11562_Junction_11563 J001 5_Junction_11314_Junction_11319 J002 3_Junction_10802_Junction_11314_Junction_11528_Junction_11534_Junction_11562_Junction_11601_Junction_11832 J001 3_Junction_10758_Junction_11563_Junction_11866 J001 5_Junction_11601_Junction_11603 J001	rrn-3.1	WBGene00004622	F31C3.9	I_+_15065200_15065246_15065704_15065971_15065984_15066015_15066060_15066401_15066422_15066789_15066821_15066826_15067342 5_Junction_11562_Junction_11563 J001 5_Junction_11314_Junction_11319 J002 3_Junction_10802_Junction_11314_Junction_11528_Junction_11534_Junction_11562_Junction_11601_Junction_11832 J001 3_Junction_10758_Junction_11563_Junction_11866 J001 5_Junction_11601_Junction_11603 J001																			0.05946433774817%										0.00913066899931645%
rrn-3.1 I_+_15065200_15065246_15065704_15065971_15065984_15066015_15066060_15066401_15066422_15066789_15066821_15066826_15067342 5_Junction_11562_Junction_11563 J001 5_Junction_11314_Junction_11319 J002 3_Junction_10802_Junction_11314_Junction_11528_Junction_11534_Junction_11562_Junction_11601_Junction_11832 J001 3_Junction_10758_Junction_11563_Junction_11866 J001 5_Junction_11601_Junction_11603 J002	rrn-3.1	WBGene00004622	F31C3.9	I_+_15065200_15065246_15065704_15065971_15065984_15066015_15066060_15066401_15066422_15066789_15066821_15066826_15067342 5_Junction_11562_Junction_11563 J001 5_Junction_11314_Junction_11319 J002 3_Junction_10802_Junction_11314_Junction_11528_Junction_11534_Junction_11562_Junction_11601_Junction_11832 J001 3_Junction_10758_Junction_11563_Junction_11866 J001 5_Junction_11601_Junction_11603 J002																			0.00779312843183%										0.0132388027614136%
rrn-3.1 I_+_15065200_15065246_15065704_15065971_15065984_15066015_15066060_15066401_15066422_15066789_15066821_15066826_15067342 5_Junction_11562_Junction_11563 J001 5_Junction_11314_Junction_11319 J002 3_Junction_10802_Junction_11314_Junction_11528_Junction_11534_Junction_11562_Junction_11601_Junction_11832 J001 3_Junction_10758_Junction_11563_Junction_11866 J002 5_Junction_11601_Junction_11603 J001	rrn-3.1	WBGene00004622	F31C3.9	I_+_15065200_15065246_15065704_15065971_15065984_15066015_15066060_15066401_15066422_15066789_15066821_15066826_15067342 5_Junction_11562_Junction_11563 J001 5_Junction_11314_Junction_11319 J002 3_Junction_10802_Junction_11314_Junction_11528_Junction_11534_Junction_11562_Junction_11601_Junction_11832 J001 3_Junction_10758_Junction_11563_Junction_11866 J002 5_Junction_11601_Junction_11603 J001																			0.03816419045634%										0.00502561012631121%
rrn-3.1 I_+_15065200_15065246_15065704_15065971_15065984_15066015_15066060_15066401_15066422_15066789_15066821_15066826_15067342 5_Junction_11562_Junction_11563 J001 5_Junction_11314_Junction_11319 J002 3_Junction_10802_Junction_11314_Junction_11528_Junction_11534_Junction_11562_Junction_11601_Junction_11832 J001 3_Junction_10758_Junction_11563_Junction_11866 J002 5_Junction_11601_Junction_11603 J002	rrn-3.1	WBGene00004622	F31C3.9	I_+_15065200_15065246_15065704_15065971_15065984_15066015_15066060_15066401_15066422_15066789_15066821_15066826_15067342 5_Junction_11562_Junction_11563 J001 5_Junction_11314_Junction_11319 J002 3_Junction_10802_Junction_11314_Junction_11528_Junction_11534_Junction_11562_Junction_11601_Junction_11832 J001 3_Junction_10758_Junction_11563_Junction_11866 J002 5_Junction_11601_Junction_11603 J002																			0.01062990686366%										0.00850844225847879%
rrn-3.1 I_+_15065200_15065246_15065704_15065971_15065984_15066015_15066060_15066401_15066422_15066789_15066821_15066826_15067342 5_Junction_11562_Junction_11563 J001 5_Junction_11314_Junction_11319 J002 3_Junction_10802_Junction_11314_Junction_11528_Junction_11534_Junction_11562_Junction_11601_Junction_11832 J001 3_Junction_10758_Junction_11563_Junction_11866 J003 5_Junction_11601_Junction_11603 J001	rrn-3.1	WBGene00004622	F31C3.9	I_+_15065200_15065246_15065704_15065971_15065984_15066015_15066060_15066401_15066422_15066789_15066821_15066826_15067342 5_Junction_11562_Junction_11563 J001 5_Junction_11314_Junction_11319 J002 3_Junction_10802_Junction_11314_Junction_11528_Junction_11534_Junction_11562_Junction_11601_Junction_11832 J001 3_Junction_10758_Junction_11563_Junction_11866 J003 5_Junction_11601_Junction_11603 J001																			0.01271704646817%										0.0084485528754188%
rrn-3.1 I_+_15065200_15065246_15065704_15065971_15065984_15066015_15066060_15066401_15066422_15066789_15066821_15066826_15067342 5_Junction_11562_Junction_11563 J001 5_Junction_11314_Junction_11319 J002 3_Junction_10802_Junction_11314_Junction_11528_Junction_11534_Junction_11562_Junction_11601_Junction_11832 J001 3_Junction_10758_Junction_11563_Junction_11866 J003 5_Junction_11601_Junction_11603 J002	rrn-3.1	WBGene00004622	F31C3.9	I_+_15065200_15065246_15065704_15065971_15065984_15066015_15066060_15066401_15066422_15066789_15066821_15066826_15067342 5_Junction_11562_Junction_11563 J001 5_Junction_11314_Junction_11319 J002 3_Junction_10802_Junction_11314_Junction_11528_Junction_11534_Junction_11562_Junction_11601_Junction_11832 J001 3_Junction_10758_Junction_11563_Junction_11866 J003 5_Junction_11601_Junction_11603 J002																			0.00283677843183%										0.0083780248819912%
rrn-3.1 I_+_15065200_15065246_15065704_15065971_15065984_15066015_15066060_15066401_15066422_15066789_15066821_15066826_15067342 5_Junction_11562_Junction_11563 J001 5_Junction_11314_Junction_11319 J002 3_Junction_10802_Junction_11314_Junction_11528_Junction_11534_Junction_11562_Junction_11601_Junction_11832 J002 3_Junction_10758_Junction_11563_Junction_11866 J001 5_Junction_11601_Junction_11603 J001	rrn-3.1	WBGene00004622	F31C3.9	I_+_15065200_15065246_15065704_15065971_15065984_15066015_15066060_15066401_15066422_15066789_15066821_15066826_15067342 5_Junction_11562_Junction_11563 J001 5_Junction_11314_Junction_11319 J002 3_Junction_10802_Junction_11314_Junction_11528_Junction_11534_Junction_11562_Junction_11601_Junction_11832 J002 3_Junction_10758_Junction_11563_Junction_11866 J001 5_Junction_11601_Junction_11603 J001																			0.882374014639404%										0.211599737336168%
rrn-3.1 I_+_15065200_15065246_15065704_15065971_15065984_15066015_15066060_15066401_15066422_15066789_15066821_15066826_15067342 5_Junction_11562_Junction_11563 J001 5_Junction_11314_Junction_11319 J002 3_Junction_10802_Junction_11314_Junction_11528_Junction_11534_Junction_11562_Junction_11601_Junction_11832 J002 3_Junction_10758_Junction_11563_Junction_11866 J001 5_Junction_11601_Junction_11603 J002	rrn-3.1	WBGene00004622	F31C3.9	I_+_15065200_15065246_15065704_15065971_15065984_15066015_15066060_15066401_15066422_15066789_15066821_15066826_15067342 5_Junction_11562_Junction_11563 J001 5_Junction_11314_Junction_11319 J002 3_Junction_10802_Junction_11314_Junction_11528_Junction_11534_Junction_11562_Junction_11601_Junction_11832 J002 3_Junction_10758_Junction_11563_Junction_11866 J001 5_Junction_11601_Junction_11603 J002																			0.311199174552596%										0.275386045751827%
rrn-3.1 I_+_15065200_15065246_15065704_15065971_15065984_15066015_15066060_15066401_15066422_15066789_15066821_15066826_15067342 5_Junction_11562_Junction_11563 J001 5_Junction_11314_Junction_11319 J002 3_Junction_10802_Junction_11314_Junction_11528_Junction_11534_Junction_11562_Junction_11601_Junction_11832 J002 3_Junction_10758_Junction_11563_Junction_11866 J002 5_Junction_11601_Junction_11603 J001	rrn-3.1	WBGene00004622	F31C3.9	I_+_15065200_15065246_15065704_15065971_15065984_15066015_15066060_15066401_15066422_15066789_15066821_15066826_15067342 5_Junction_11562_Junction_11563 J001 5_Junction_11314_Junction_11319 J002 3_Junction_10802_Junction_11314_Junction_11528_Junction_11534_Junction_11562_Junction_11601_Junction_11832 J002 3_Junction_10758_Junction_11563_Junction_11866 J002 5_Junction_11601_Junction_11603 J001																			0.647762686758808%										0.0951744616879601%
rrn-3.1 I_+_15065200_15065246_15065704_15065971_15065984_15066015_15066060_15066401_15066422_15066789_15066821_15066826_15067342 5_Junction_11562_Junction_11563 J001 5_Junction_11314_Junction_11319 J002 3_Junction_10802_Junction_11314_Junction_11528_Junction_11534_Junction_11562_Junction_11601_Junction_11832 J002 3_Junction_10758_Junction_11563_Junction_11866 J002 5_Junction_11601_Junction_11603 J002	rrn-3.1	WBGene00004622	F31C3.9	I_+_15065200_15065246_15065704_15065971_15065984_15066015_15066060_15066401_15066422_15066789_15066821_15066826_15067342 5_Junction_11562_Junction_11563 J001 5_Junction_11314_Junction_11319 J002 3_Junction_10802_Junction_11314_Junction_11528_Junction_11534_Junction_11562_Junction_11601_Junction_11832 J002 3_Junction_10758_Junction_11563_Junction_11866 J002 5_Junction_11601_Junction_11603 J002																			0.433477833433192%										0.15344507090222%
rrn-3.1 I_+_15065200_15065246_15065704_15065971_15065984_15066015_15066060_15066401_15066422_15066789_15066821_15066826_15067342 5_Junction_11562_Junction_11563 J001 5_Junction_11314_Junction_11319 J002 3_Junction_10802_Junction_11314_Junction_11528_Junction_11534_Junction_11562_Junction_11601_Junction_11832 J002 3_Junction_10758_Junction_11563_Junction_11866 J003 5_Junction_11601_Junction_11603 J001	rrn-3.1	WBGene00004622	F31C3.9	I_+_15065200_15065246_15065704_15065971_15065984_15066015_15066060_15066401_15066422_15066789_15066821_15066826_15067342 5_Junction_11562_Junction_11563 J001 5_Junction_11314_Junction_11319 J002 3_Junction_10802_Junction_11314_Junction_11528_Junction_11534_Junction_11562_Junction_11601_Junction_11832 J002 3_Junction_10758_Junction_11563_Junction_11866 J003 5_Junction_11601_Junction_11603 J001																			0.151521118999404%										0.177071933843342%
rrn-3.1 I_+_15065200_15065246_15065704_15065971_15065984_15066015_15066060_15066401_15066422_15066789_15066821_15066826_15067342 5_Junction_11562_Junction_11563 J001 5_Junction_11314_Junction_11319 J002 3_Junction_10802_Junction_11314_Junction_11528_Junction_11534_Junction_11562_Junction_11601_Junction_11832 J002 3_Junction_10758_Junction_11563_Junction_11866 J003 5_Junction_11601_Junction_11603 J002	rrn-3.1	WBGene00004622	F31C3.9	I_+_15065200_15065246_15065704_15065971_15065984_15066015_15066060_15066401_15066422_15066789_15066821_15066826_15067342 5_Junction_11562_Junction_11563 J001 5_Junction_11314_Junction_11319 J002 3_Junction_10802_Junction_11314_Junction_11528_Junction_11534_Junction_11562_Junction_11601_Junction_11832 J002 3_Junction_10758_Junction_11563_Junction_11866 J003 5_Junction_11601_Junction_11603 J002																			0.323871937536596%										0.176045251290433%
rrn-3.1 I_+_15065200_15065246_15065704_15065971_15065984_15066015_15066060_15066401_15066422_15066789_15066821_15066826_15067342 5_Junction_11562_Junction_11563 J001 5_Junction_11314_Junction_11319 J002 3_Junction_10802_Junction_11314_Junction_11528_Junction_11534_Junction_11562_Junction_11601_Junction_11832 J003 3_Junction_10758_Junction_11563_Junction_11866 J001 5_Junction_11601_Junction_11603 J001	rrn-3.1	WBGene00004622	F31C3.9	I_+_15065200_15065246_15065704_15065971_15065984_15066015_15066060_15066401_15066422_15066789_15066821_15066826_15067342 5_Junction_11562_Junction_11563 J001 5_Junction_11314_Junction_11319 J002 3_Junction_10802_Junction_11314_Junction_11528_Junction_11534_Junction_11562_Junction_11601_Junction_11832 J003 3_Junction_10758_Junction_11563_Junction_11866 J001 5_Junction_11601_Junction_11603 J001																			0.256624071117532%										0.0570617002475828%
rrn-3.1 I_+_15065200_15065246_15065704_15065971_15065984_15066015_15066060_15066401_15066422_15066789_15066821_15066826_15067342 5_Junction_11562_Junction_11563 J001 5_Junction_11314_Junction_11319 J002 3_Junction_10802_Junction_11314_Junction_11528_Junction_11534_Junction_11562_Junction_11601_Junction_11832 J003 3_Junction_10758_Junction_11563_Junction_11866 J001 5_Junction_11601_Junction_11603 J002	rrn-3.1	WBGene00004622	F31C3.9	I_+_15065200_15065246_15065704_15065971_15065984_15066015_15066060_15066401_15066422_15066789_15066821_15066826_15067342 5_Junction_11562_Junction_11563 J001 5_Junction_11314_Junction_11319 J002 3_Junction_10802_Junction_11314_Junction_11528_Junction_11534_Junction_11562_Junction_11601_Junction_11832 J003 3_Junction_10758_Junction_11563_Junction_11866 J001 5_Junction_11601_Junction_11603 J002																			0.077041001338468%										0.0638735624933722%
rrn-3.1 I_+_15065200_15065246_15065704_15065971_15065984_15066015_15066060_15066401_15066422_15066789_15066821_15066826_15067342 5_Junction_11562_Junction_11563 J001 5_Junction_11314_Junction_11319 J002 3_Junction_10802_Junction_11314_Junction_11528_Junction_11534_Junction_11562_Junction_11601_Junction_11832 J003 3_Junction_10758_Junction_11563_Junction_11866 J002 5_Junction_11601_Junction_11603 J001	rrn-3.1	WBGene00004622	F31C3.9	I_+_15065200_15065246_15065704_15065971_15065984_15066015_15066060_15066401_15066422_15066789_15066821_15066826_15067342 5_Junction_11562_Junction_11563 J001 5_Junction_11314_Junction_11319 J002 3_Junction_10802_Junction_11314_Junction_11528_Junction_11534_Junction_11562_Junction_11601_Junction_11832 J003 3_Junction_10758_Junction_11563_Junction_11866 J002 5_Junction_11601_Junction_11603 J001																			0.170132294715064%										0.0290493847091166%
rrn-3.1 I_+_15065200_15065246_15065704_15065971_15065984_15066015_15066060_15066401_15066422_15066789_15066821_15066826_15067342 5_Junction_11562_Junction_11563 J001 5_Junction_11314_Junction_11319 J002 3_Junction_10802_Junction_11314_Junction_11528_Junction_11534_Junction_11562_Junction_11601_Junction_11832 J003 3_Junction_10758_Junction_11563_Junction_11866 J002 5_Junction_11601_Junction_11603 J002	rrn-3.1	WBGene00004622	F31C3.9	I_+_15065200_15065246_15065704_15065971_15065984_15066015_15066060_15066401_15066422_15066789_15066821_15066826_15067342 5_Junction_11562_Junction_11563 J001 5_Junction_11314_Junction_11319 J002 3_Junction_10802_Junction_11314_Junction_11528_Junction_11534_Junction_11562_Junction_11601_Junction_11832 J003 3_Junction_10758_Junction_11563_Junction_11866 J002 5_Junction_11601_Junction_11603 J002																			0.108326614900936%										0.0368648850166734%
rrn-3.1 I_+_15065200_15065246_15065704_15065971_15065984_15066015_15066060_15066401_15066422_15066789_15066821_15066826_15067342 5_Junction_11562_Junction_11563 J001 5_Junction_11314_Junction_11319 J002 3_Junction_10802_Junction_11314_Junction_11528_Junction_11534_Junction_11562_Junction_11601_Junction_11832 J003 3_Junction_10758_Junction_11563_Junction_11866 J003 5_Junction_11601_Junction_11603 J001	rrn-3.1	WBGene00004622	F31C3.9	I_+_15065200_15065246_15065704_15065971_15065984_15066015_15066060_15066401_15066422_15066789_15066821_15066826_15067342 5_Junction_11562_Junction_11563 J001 5_Junction_11314_Junction_11319 J002 3_Junction_10802_Junction_11314_Junction_11528_Junction_11534_Junction_11562_Junction_11601_Junction_11832 J003 3_Junction_10758_Junction_11563_Junction_11866 J003 5_Junction_11601_Junction_11603 J001																			0.072134810477532%										0.0504019704901861%
rrn-3.1 I_+_15065200_15065246_15065704_15065971_15065984_15066015_15066060_15066401_15066422_15066789_15066821_15066826_15067342 5_Junction_11562_Junction_11563 J001 5_Junction_11314_Junction_11319 J002 3_Junction_10802_Junction_11314_Junction_11528_Junction_11534_Junction_11562_Junction_11601_Junction_11832 J003 3_Junction_10758_Junction_11563_Junction_11866 J003 5_Junction_11601_Junction_11603 J002	rrn-3.1	WBGene00004622	F31C3.9	I_+_15065200_15065246_15065704_15065971_15065984_15066015_15066060_15066401_15066422_15066789_15066821_15066826_15067342 5_Junction_11562_Junction_11563 J001 5_Junction_11314_Junction_11319 J002 3_Junction_10802_Junction_11314_Junction_11528_Junction_11534_Junction_11562_Junction_11601_Junction_11832 J003 3_Junction_10758_Junction_11563_Junction_11866 J003 5_Junction_11601_Junction_11603 J002																			0.085055918010468%										0.0506007109541489%
rrn-3.1 I_+_15065200_15065246_15065704_15065971_15065984_15066015_15066060_15066401_15066422_15066789_15066821_15066826_15067342 5_Junction_11562_Junction_11563 J001 5_Junction_11314_Junction_11319 J002 3_Junction_10802_Junction_11314_Junction_11528_Junction_11534_Junction_11562_Junction_11601_Junction_11832 J004 3_Junction_10758_Junction_11563_Junction_11866 J001 5_Junction_11601_Junction_11603 J001	rrn-3.1	WBGene00004622	F31C3.9	I_+_15065200_15065246_15065704_15065971_15065984_15066015_15066060_15066401_15066422_15066789_15066821_15066826_15067342 5_Junction_11562_Junction_11563 J001 5_Junction_11314_Junction_11319 J002 3_Junction_10802_Junction_11314_Junction_11528_Junction_11534_Junction_11562_Junction_11601_Junction_11832 J004 3_Junction_10758_Junction_11563_Junction_11866 J001 5_Junction_11601_Junction_11603 J001																			0.00495635%										0.01276105255507%
rrn-3.1 I_+_15065200_15065246_15065704_15065971_15065984_15066015_15066060_15066401_15066422_15066789_15066821_15066826_15067342 5_Junction_11562_Junction_11563 J001 5_Junction_11314_Junction_11319 J002 3_Junction_10802_Junction_11314_Junction_11528_Junction_11534_Junction_11562_Junction_11601_Junction_11832 J004 3_Junction_10758_Junction_11563_Junction_11866 J001 5_Junction_11601_Junction_11603 J002	rrn-3.1	WBGene00004622	F31C3.9	I_+_15065200_15065246_15065704_15065971_15065984_15066015_15066060_15066401_15066422_15066789_15066821_15066826_15067342 5_Junction_11562_Junction_11563 J001 5_Junction_11314_Junction_11319 J002 3_Junction_10802_Junction_11314_Junction_11528_Junction_11534_Junction_11562_Junction_11601_Junction_11832 J004 3_Junction_10758_Junction_11563_Junction_11866 J001 5_Junction_11601_Junction_11603 J002																			0.00495635%										0.03412395560357%
rrn-3.1 I_+_15065200_15065246_15065704_15065971_15065984_15066015_15066060_15066401_15066422_15066789_15066821_15066826_15067342 5_Junction_11562_Junction_11563 J001 5_Junction_11314_Junction_11319 J002 3_Junction_10802_Junction_11314_Junction_11528_Junction_11534_Junction_11562_Junction_11601_Junction_11832 J004 3_Junction_10758_Junction_11563_Junction_11866 J002 5_Junction_11601_Junction_11603 J001	rrn-3.1	WBGene00004622	F31C3.9	I_+_15065200_15065246_15065704_15065971_15065984_15066015_15066060_15066401_15066422_15066789_15066821_15066826_15067342 5_Junction_11562_Junction_11563 J001 5_Junction_11314_Junction_11319 J002 3_Junction_10802_Junction_11314_Junction_11528_Junction_11534_Junction_11562_Junction_11601_Junction_11832 J004 3_Junction_10758_Junction_11563_Junction_11866 J002 5_Junction_11601_Junction_11603 J001																			0.00495635%										0.0054063023479506%
rrn-3.1 I_+_15065200_15065246_15065704_15065971_15065984_15066015_15066060_15066401_15066422_15066789_15066821_15066826_15067342 5_Junction_11562_Junction_11563 J001 5_Junction_11314_Junction_11319 J002 3_Junction_10802_Junction_11314_Junction_11528_Junction_11534_Junction_11562_Junction_11601_Junction_11832 J004 3_Junction_10758_Junction_11563_Junction_11866 J002 5_Junction_11601_Junction_11603 J002	rrn-3.1	WBGene00004622	F31C3.9	I_+_15065200_15065246_15065704_15065971_15065984_15066015_15066060_15066401_15066422_15066789_15066821_15066826_15067342 5_Junction_11562_Junction_11563 J001 5_Junction_11314_Junction_11319 J002 3_Junction_10802_Junction_11314_Junction_11528_Junction_11534_Junction_11562_Junction_11601_Junction_11832 J004 3_Junction_10758_Junction_11563_Junction_11866 J002 5_Junction_11601_Junction_11603 J002																			0.00495635%										0.0219970264086594%
rrn-3.1 I_+_15065200_15065246_15065704_15065971_15065984_15066015_15066060_15066401_15066422_15066789_15066821_15066826_15067342 5_Junction_11562_Junction_11563 J001 5_Junction_11314_Junction_11319 J002 3_Junction_10802_Junction_11314_Junction_11528_Junction_11534_Junction_11562_Junction_11601_Junction_11832 J004 3_Junction_10758_Junction_11563_Junction_11866 J003 5_Junction_11601_Junction_11603 J001	rrn-3.1	WBGene00004622	F31C3.9	I_+_15065200_15065246_15065704_15065971_15065984_15066015_15066060_15066401_15066422_15066789_15066821_15066826_15067342 5_Junction_11562_Junction_11563 J001 5_Junction_11314_Junction_11319 J002 3_Junction_10802_Junction_11314_Junction_11528_Junction_11534_Junction_11562_Junction_11601_Junction_11832 J004 3_Junction_10758_Junction_11563_Junction_11866 J003 5_Junction_11601_Junction_11603 J001																			0%										0.0107378192518228%
rrn-3.1 I_+_15065200_15065246_15065704_15065971_15065984_15066015_15066060_15066401_15066422_15066789_15066821_15066826_15067342 5_Junction_11562_Junction_11563 J001 5_Junction_11314_Junction_11319 J002 3_Junction_10802_Junction_11314_Junction_11528_Junction_11534_Junction_11562_Junction_11601_Junction_11832 J004 3_Junction_10758_Junction_11563_Junction_11866 J003 5_Junction_11601_Junction_11603 J002	rrn-3.1	WBGene00004622	F31C3.9	I_+_15065200_15065246_15065704_15065971_15065984_15066015_15066060_15066401_15066422_15066789_15066821_15066826_15067342 5_Junction_11562_Junction_11563 J001 5_Junction_11314_Junction_11319 J002 3_Junction_10802_Junction_11314_Junction_11528_Junction_11534_Junction_11562_Junction_11601_Junction_11832 J004 3_Junction_10758_Junction_11563_Junction_11866 J003 5_Junction_11601_Junction_11603 J002																			0%										0.0100629865711772%
rrn-3.1 I_+_15065200_15065246_15065704_15065971_15065984_15066015_15066060_15066401_15066422_15066789_15066821_15066826_15067342 5_Junction_11562_Junction_11563 J001 5_Junction_11314_Junction_11319 J002 3_Junction_10802_Junction_11314_Junction_11528_Junction_11534_Junction_11562_Junction_11601_Junction_11832 J005 3_Junction_10758_Junction_11563_Junction_11866 J001 5_Junction_11601_Junction_11603 J001	rrn-3.1	WBGene00004622	F31C3.9	I_+_15065200_15065246_15065704_15065971_15065984_15066015_15066060_15066401_15066422_15066789_15066821_15066826_15067342 5_Junction_11562_Junction_11563 J001 5_Junction_11314_Junction_11319 J002 3_Junction_10802_Junction_11314_Junction_11528_Junction_11534_Junction_11562_Junction_11601_Junction_11832 J005 3_Junction_10758_Junction_11563_Junction_11866 J001 5_Junction_11601_Junction_11603 J001																			0.197697589442298%										0.0539912141503156%
rrn-3.1 I_+_15065200_15065246_15065704_15065971_15065984_15066015_15066060_15066401_15066422_15066789_15066821_15066826_15067342 5_Junction_11562_Junction_11563 J001 5_Junction_11314_Junction_11319 J002 3_Junction_10802_Junction_11314_Junction_11528_Junction_11534_Junction_11562_Junction_11601_Junction_11832 J005 3_Junction_10758_Junction_11563_Junction_11866 J001 5_Junction_11601_Junction_11603 J002	rrn-3.1	WBGene00004622	F31C3.9	I_+_15065200_15065246_15065704_15065971_15065984_15066015_15066060_15066401_15066422_15066789_15066821_15066826_15067342 5_Junction_11562_Junction_11563 J001 5_Junction_11314_Junction_11319 J002 3_Junction_10802_Junction_11314_Junction_11528_Junction_11534_Junction_11562_Junction_11601_Junction_11832 J005 3_Junction_10758_Junction_11563_Junction_11866 J001 5_Junction_11601_Junction_11603 J002																			0.061672628225702%										0.0636156420326294%
rrn-3.1 I_+_15065200_15065246_15065704_15065971_15065984_15066015_15066060_15066401_15066422_15066789_15066821_15066826_15067342 5_Junction_11562_Junction_11563 J001 5_Junction_11314_Junction_11319 J002 3_Junction_10802_Junction_11314_Junction_11528_Junction_11534_Junction_11562_Junction_11601_Junction_11832 J005 3_Junction_10758_Junction_11563_Junction_11866 J002 5_Junction_11601_Junction_11603 J001	rrn-3.1	WBGene00004622	F31C3.9	I_+_15065200_15065246_15065704_15065971_15065984_15066015_15066060_15066401_15066422_15066789_15066821_15066826_15067342 5_Junction_11562_Junction_11563 J001 5_Junction_11314_Junction_11319 J002 3_Junction_10802_Junction_11314_Junction_11528_Junction_11534_Junction_11562_Junction_11601_Junction_11832 J005 3_Junction_10758_Junction_11563_Junction_11866 J002 5_Junction_11601_Junction_11603 J001																			0.145005353844596%										0.0244470406629783%
rrn-3.1 I_+_15065200_15065246_15065704_15065971_15065984_15066015_15066060_15066401_15066422_15066789_15066821_15066826_15067342 5_Junction_11562_Junction_11563 J001 5_Junction_11314_Junction_11319 J002 3_Junction_10802_Junction_11314_Junction_11528_Junction_11534_Junction_11562_Junction_11601_Junction_11832 J005 3_Junction_10758_Junction_11563_Junction_11866 J002 5_Junction_11601_Junction_11603 J002	rrn-3.1	WBGene00004622	F31C3.9	I_+_15065200_15065246_15065704_15065971_15065984_15066015_15066060_15066401_15066422_15066789_15066821_15066826_15067342 5_Junction_11562_Junction_11563 J001 5_Junction_11314_Junction_11319 J002 3_Junction_10802_Junction_11314_Junction_11528_Junction_11534_Junction_11562_Junction_11601_Junction_11832 J005 3_Junction_10758_Junction_11563_Junction_11866 J002 5_Junction_11601_Junction_11603 J002																			0.081584111123404%										0.0342093832505817%
rrn-3.1 I_+_15065200_15065246_15065704_15065971_15065984_15066015_15066060_15066401_15066422_15066789_15066821_15066826_15067342 5_Junction_11562_Junction_11563 J001 5_Junction_11314_Junction_11319 J002 3_Junction_10802_Junction_11314_Junction_11528_Junction_11534_Junction_11562_Junction_11601_Junction_11832 J005 3_Junction_10758_Junction_11563_Junction_11866 J003 5_Junction_11601_Junction_11603 J001	rrn-3.1	WBGene00004622	F31C3.9	I_+_15065200_15065246_15065704_15065971_15065984_15066015_15066060_15066401_15066422_15066789_15066821_15066826_15067342 5_Junction_11562_Junction_11563 J001 5_Junction_11314_Junction_11319 J002 3_Junction_10802_Junction_11314_Junction_11528_Junction_11534_Junction_11562_Junction_11601_Junction_11832 J005 3_Junction_10758_Junction_11563_Junction_11866 J003 5_Junction_11601_Junction_11603 J001																			0.021253118162298%										0.045803212846974%
rrn-3.1 I_+_15065200_15065246_15065704_15065971_15065984_15066015_15066060_15066401_15066422_15066789_15066821_15066826_15067342 5_Junction_11562_Junction_11563 J001 5_Junction_11314_Junction_11319 J002 3_Junction_10802_Junction_11314_Junction_11528_Junction_11534_Junction_11562_Junction_11601_Junction_11832 J005 3_Junction_10758_Junction_11563_Junction_11866 J003 5_Junction_11601_Junction_11603 J002	rrn-3.1	WBGene00004622	F31C3.9	I_+_15065200_15065246_15065704_15065971_15065984_15066015_15066060_15066401_15066422_15066789_15066821_15066826_15067342 5_Junction_11562_Junction_11563 J001 5_Junction_11314_Junction_11319 J002 3_Junction_10802_Junction_11314_Junction_11528_Junction_11534_Junction_11562_Junction_11601_Junction_11832 J005 3_Junction_10758_Junction_11563_Junction_11866 J003 5_Junction_11601_Junction_11603 J002																			0.060254332241702%										0.044689962613191%
rrn-3.1 I_+_15065200_15065246_15065704_15065971_15065984_15066015_15066060_15066401_15066422_15066789_15066821_15066826_15067342 5_Junction_11562_Junction_11563 J001 5_Junction_11314_Junction_11319 J002 3_Junction_10802_Junction_11314_Junction_11528_Junction_11534_Junction_11562_Junction_11601_Junction_11832 J006 3_Junction_10758_Junction_11563_Junction_11866 J001 5_Junction_11601_Junction_11603 J001	rrn-3.1	WBGene00004622	F31C3.9	I_+_15065200_15065246_15065704_15065971_15065984_15066015_15066060_15066401_15066422_15066789_15066821_15066826_15067342 5_Junction_11562_Junction_11563 J001 5_Junction_11314_Junction_11319 J002 3_Junction_10802_Junction_11314_Junction_11528_Junction_11534_Junction_11562_Junction_11601_Junction_11832 J006 3_Junction_10758_Junction_11563_Junction_11866 J001 5_Junction_11601_Junction_11603 J001																			0.06715001838817%										0.0230383402264877%
rrn-3.1 I_+_15065200_15065246_15065704_15065971_15065984_15066015_15066060_15066401_15066422_15066789_15066821_15066826_15067342 5_Junction_11562_Junction_11563 J001 5_Junction_11314_Junction_11319 J002 3_Junction_10802_Junction_11314_Junction_11528_Junction_11534_Junction_11562_Junction_11601_Junction_11832 J006 3_Junction_10758_Junction_11563_Junction_11866 J001 5_Junction_11601_Junction_11603 J002	rrn-3.1	WBGene00004622	F31C3.9	I_+_15065200_15065246_15065704_15065971_15065984_15066015_15066060_15066401_15066422_15066789_15066821_15066826_15067342 5_Junction_11562_Junction_11563 J001 5_Junction_11314_Junction_11319 J002 3_Junction_10802_Junction_11314_Junction_11528_Junction_11534_Junction_11562_Junction_11601_Junction_11832 J006 3_Junction_10758_Junction_11563_Junction_11866 J001 5_Junction_11601_Junction_11603 J002																			0.00779312843183%										0.0228210602910223%
rrn-3.1 I_+_15065200_15065246_15065704_15065971_15065984_15066015_15066060_15066401_15066422_15066789_15066821_15066826_15067342 5_Junction_11562_Junction_11563 J001 5_Junction_11314_Junction_11319 J002 3_Junction_10802_Junction_11314_Junction_11528_Junction_11534_Junction_11562_Junction_11601_Junction_11832 J006 3_Junction_10758_Junction_11563_Junction_11866 J002 5_Junction_11601_Junction_11603 J001	rrn-3.1	WBGene00004622	F31C3.9	I_+_15065200_15065246_15065704_15065971_15065984_15066015_15066060_15066401_15066422_15066789_15066821_15066826_15067342 5_Junction_11562_Junction_11563 J001 5_Junction_11314_Junction_11319 J002 3_Junction_10802_Junction_11314_Junction_11528_Junction_11534_Junction_11562_Junction_11601_Junction_11832 J006 3_Junction_10758_Junction_11563_Junction_11866 J002 5_Junction_11601_Junction_11603 J001																			0.04580624421634%										0.0109354627087053%
rrn-3.1 I_+_15065200_15065246_15065704_15065971_15065984_15066015_15066060_15066401_15066422_15066789_15066821_15066826_15067342 5_Junction_11562_Junction_11563 J001 5_Junction_11314_Junction_11319 J002 3_Junction_10802_Junction_11314_Junction_11528_Junction_11534_Junction_11562_Junction_11601_Junction_11832 J006 3_Junction_10758_Junction_11563_Junction_11866 J002 5_Junction_11601_Junction_11603 J002	rrn-3.1	WBGene00004622	F31C3.9	I_+_15065200_15065246_15065704_15065971_15065984_15066015_15066060_15066401_15066422_15066789_15066821_15066826_15067342 5_Junction_11562_Junction_11563 J001 5_Junction_11314_Junction_11319 J002 3_Junction_10802_Junction_11314_Junction_11528_Junction_11534_Junction_11562_Junction_11601_Junction_11832 J006 3_Junction_10758_Junction_11563_Junction_11866 J002 5_Junction_11601_Junction_11603 J002																			0.01062990686366%										0.0117806856823947%
rrn-3.1 I_+_15065200_15065246_15065704_15065971_15065984_15066015_15066060_15066401_15066422_15066789_15066821_15066826_15067342 5_Junction_11562_Junction_11563 J001 5_Junction_11314_Junction_11319 J002 3_Junction_10802_Junction_11314_Junction_11528_Junction_11534_Junction_11562_Junction_11601_Junction_11832 J006 3_Junction_10758_Junction_11563_Junction_11866 J003 5_Junction_11601_Junction_11603 J001	rrn-3.1	WBGene00004622	F31C3.9	I_+_15065200_15065246_15065704_15065971_15065984_15066015_15066060_15066401_15066422_15066789_15066821_15066826_15067342 5_Junction_11562_Junction_11563 J001 5_Junction_11314_Junction_11319 J002 3_Junction_10802_Junction_11314_Junction_11528_Junction_11534_Junction_11562_Junction_11601_Junction_11832 J006 3_Junction_10758_Junction_11563_Junction_11866 J003 5_Junction_11601_Junction_11603 J001																			0.00705094646817%										0.0202102871501543%
rrn-3.1 I_+_15065200_15065246_15065704_15065971_15065984_15066015_15066060_15066401_15066422_15066789_15066821_15066826_15067342 5_Junction_11562_Junction_11563 J001 5_Junction_11314_Junction_11319 J002 3_Junction_10802_Junction_11314_Junction_11528_Junction_11534_Junction_11562_Junction_11601_Junction_11832 J006 3_Junction_10758_Junction_11563_Junction_11866 J003 5_Junction_11601_Junction_11603 J002	rrn-3.1	WBGene00004622	F31C3.9	I_+_15065200_15065246_15065704_15065971_15065984_15066015_15066060_15066401_15066422_15066789_15066821_15066826_15067342 5_Junction_11562_Junction_11563 J001 5_Junction_11314_Junction_11319 J002 3_Junction_10802_Junction_11314_Junction_11528_Junction_11534_Junction_11562_Junction_11601_Junction_11832 J006 3_Junction_10758_Junction_11563_Junction_11866 J003 5_Junction_11601_Junction_11603 J002																			0.00283677843183%										0.0193269794934757%
rrn-3.1 I_+_15065200_15065246_15065704_15065971_15065984_15066015_15066060_15066401_15066422_15066789_15066821_15066826_15067342 5_Junction_11562_Junction_11563 J001 5_Junction_11314_Junction_11319 J002 3_Junction_10802_Junction_11314_Junction_11528_Junction_11534_Junction_11562_Junction_11601_Junction_11832 J007 3_Junction_10758_Junction_11563_Junction_11866 J001 5_Junction_11601_Junction_11603 J001	rrn-3.1	WBGene00004622	F31C3.9	I_+_15065200_15065246_15065704_15065971_15065984_15066015_15066060_15066401_15066422_15066789_15066821_15066826_15067342 5_Junction_11562_Junction_11563 J001 5_Junction_11314_Junction_11319 J002 3_Junction_10802_Junction_11314_Junction_11528_Junction_11534_Junction_11562_Junction_11601_Junction_11832 J007 3_Junction_10758_Junction_11563_Junction_11866 J001 5_Junction_11601_Junction_11603 J001																			0.628478297241872%										0.475942374067314%
rrn-3.1 I_+_15065200_15065246_15065704_15065971_15065984_15066015_15066060_15066401_15066422_15066789_15066821_15066826_15067342 5_Junction_11562_Junction_11563 J001 5_Junction_11314_Junction_11319 J002 3_Junction_10802_Junction_11314_Junction_11528_Junction_11534_Junction_11562_Junction_11601_Junction_11832 J007 3_Junction_10758_Junction_11563_Junction_11866 J001 5_Junction_11601_Junction_11603 J002	rrn-3.1	WBGene00004622	F31C3.9	I_+_15065200_15065246_15065704_15065971_15065984_15066015_15066060_15066401_15066422_15066789_15066821_15066826_15067342 5_Junction_11562_Junction_11563 J001 5_Junction_11314_Junction_11319 J002 3_Junction_10802_Junction_11314_Junction_11528_Junction_11534_Junction_11562_Junction_11601_Junction_11832 J007 3_Junction_10758_Junction_11563_Junction_11866 J001 5_Junction_11601_Junction_11603 J002																			0.411095961542128%										0.555316461348231%
rrn-3.1 I_+_15065200_15065246_15065704_15065971_15065984_15066015_15066060_15066401_15066422_15066789_15066821_15066826_15067342 5_Junction_11562_Junction_11563 J001 5_Junction_11314_Junction_11319 J002 3_Junction_10802_Junction_11314_Junction_11528_Junction_11534_Junction_11562_Junction_11601_Junction_11832 J007 3_Junction_10758_Junction_11563_Junction_11866 J002 5_Junction_11601_Junction_11603 J001	rrn-3.1	WBGene00004622	F31C3.9	I_+_15065200_15065246_15065704_15065971_15065984_15066015_15066060_15066401_15066422_15066789_15066821_15066826_15067342 5_Junction_11562_Junction_11563 J001 5_Junction_11314_Junction_11319 J002 3_Junction_10802_Junction_11314_Junction_11528_Junction_11534_Junction_11562_Junction_11601_Junction_11832 J007 3_Junction_10758_Junction_11563_Junction_11866 J002 5_Junction_11601_Junction_11603 J001																			0.447346949523744%										0.221893309901028%
rrn-3.1 I_+_15065200_15065246_15065704_15065971_15065984_15066015_15066060_15066401_15066422_15066789_15066821_15066826_15067342 5_Junction_11562_Junction_11563 J001 5_Junction_11314_Junction_11319 J002 3_Junction_10802_Junction_11314_Junction_11528_Junction_11534_Junction_11562_Junction_11601_Junction_11832 J007 3_Junction_10758_Junction_11563_Junction_11866 J002 5_Junction_11601_Junction_11603 J002	rrn-3.1	WBGene00004622	F31C3.9	I_+_15065200_15065246_15065704_15065971_15065984_15066015_15066060_15066401_15066422_15066789_15066821_15066826_15067342 5_Junction_11562_Junction_11563 J001 5_Junction_11314_Junction_11319 J002 3_Junction_10802_Junction_11314_Junction_11528_Junction_11534_Junction_11562_Junction_11601_Junction_11832 J007 3_Junction_10758_Junction_11563_Junction_11866 J002 5_Junction_11601_Junction_11603 J002																			0.502089006860256%										0.303320209622622%
rrn-3.1 I_+_15065200_15065246_15065704_15065971_15065984_15066015_15066060_15066401_15066422_15066789_15066821_15066826_15067342 5_Junction_11562_Junction_11563 J001 5_Junction_11314_Junction_11319 J002 3_Junction_10802_Junction_11314_Junction_11528_Junction_11534_Junction_11562_Junction_11601_Junction_11832 J007 3_Junction_10758_Junction_11563_Junction_11866 J003 5_Junction_11601_Junction_11603 J001	rrn-3.1	WBGene00004622	F31C3.9	I_+_15065200_15065246_15065704_15065971_15065984_15066015_15066060_15066401_15066422_15066789_15066821_15066826_15067342 5_Junction_11562_Junction_11563 J001 5_Junction_11314_Junction_11319 J002 3_Junction_10802_Junction_11314_Junction_11528_Junction_11534_Junction_11562_Junction_11601_Junction_11832 J007 3_Junction_10758_Junction_11563_Junction_11866 J003 5_Junction_11601_Junction_11603 J001																			0.203673878521872%										0.410229588160417%
rrn-3.1 I_+_15065200_15065246_15065704_15065971_15065984_15066015_15066060_15066401_15066422_15066789_15066821_15066826_15067342 5_Junction_11562_Junction_11563 J001 5_Junction_11314_Junction_11319 J002 3_Junction_10802_Junction_11314_Junction_11528_Junction_11534_Junction_11562_Junction_11601_Junction_11832 J007 3_Junction_10758_Junction_11563_Junction_11866 J003 5_Junction_11601_Junction_11603 J002	rrn-3.1	WBGene00004622	F31C3.9	I_+_15065200_15065246_15065704_15065971_15065984_15066015_15066060_15066401_15066422_15066789_15066821_15066826_15067342 5_Junction_11562_Junction_11563 J001 5_Junction_11314_Junction_11319 J002 3_Junction_10802_Junction_11314_Junction_11528_Junction_11534_Junction_11562_Junction_11601_Junction_11832 J007 3_Junction_10758_Junction_11563_Junction_11866 J003 5_Junction_11601_Junction_11603 J002																			0.400126932870128%										0.398732583127268%
rrn-3.1 I_+_15065200_15065246_15065704_15065971_15065984_15066015_15066060_15066401_15066422_15066789_15066821_15066826_15067342 5_Junction_11562_Junction_11563 J002 5_Junction_11314_Junction_11319 J001 3_Junction_10802_Junction_11314_Junction_11528_Junction_11534_Junction_11562_Junction_11601_Junction_11832 J001 3_Junction_10758_Junction_11563_Junction_11866 J001 5_Junction_11601_Junction_11603 J001	rrn-3.1	WBGene00004622	F31C3.9	I_+_15065200_15065246_15065704_15065971_15065984_15066015_15066060_15066401_15066422_15066789_15066821_15066826_15067342 5_Junction_11562_Junction_11563 J002 5_Junction_11314_Junction_11319 J001 3_Junction_10802_Junction_11314_Junction_11528_Junction_11534_Junction_11562_Junction_11601_Junction_11832 J001 3_Junction_10758_Junction_11563_Junction_11866 J001 5_Junction_11601_Junction_11603 J001																			0.26347689124817%										0.0548371752977814%
rrn-3.1 I_+_15065200_15065246_15065704_15065971_15065984_15066015_15066060_15066401_15066422_15066789_15066821_15066826_15067342 5_Junction_11562_Junction_11563 J002 5_Junction_11314_Junction_11319 J001 3_Junction_10802_Junction_11314_Junction_11528_Junction_11534_Junction_11562_Junction_11601_Junction_11832 J001 3_Junction_10758_Junction_11563_Junction_11866 J001 5_Junction_11601_Junction_11603 J002	rrn-3.1	WBGene00004622	F31C3.9	I_+_15065200_15065246_15065704_15065971_15065984_15066015_15066060_15066401_15066422_15066789_15066821_15066826_15067342 5_Junction_11562_Junction_11563 J002 5_Junction_11314_Junction_11319 J001 3_Junction_10802_Junction_11314_Junction_11528_Junction_11534_Junction_11562_Junction_11601_Junction_11832 J001 3_Junction_10758_Junction_11563_Junction_11866 J001 5_Junction_11601_Junction_11603 J002																			0.06151063493183%										0.143917413187949%
rrn-3.1 I_+_15065200_15065246_15065704_15065971_15065984_15066015_15066060_15066401_15066422_15066789_15066821_15066826_15067342 5_Junction_11562_Junction_11563 J002 5_Junction_11314_Junction_11319 J001 3_Junction_10802_Junction_11314_Junction_11528_Junction_11534_Junction_11562_Junction_11601_Junction_11832 J001 3_Junction_10758_Junction_11563_Junction_11866 J002 5_Junction_11601_Junction_11603 J001	rrn-3.1	WBGene00004622	F31C3.9	I_+_15065200_15065246_15065704_15065971_15065984_15066015_15066060_15066401_15066422_15066789_15066821_15066826_15067342 5_Junction_11562_Junction_11563 J002 5_Junction_11314_Junction_11319 J001 3_Junction_10802_Junction_11314_Junction_11528_Junction_11534_Junction_11562_Junction_11601_Junction_11832 J001 3_Junction_10758_Junction_11563_Junction_11866 J002 5_Junction_11601_Junction_11603 J001																			0.15829815745634%										0.0365312894614862%
rrn-3.1 I_+_15065200_15065246_15065704_15065971_15065984_15066015_15066060_15066401_15066422_15066789_15066821_15066826_15067342 5_Junction_11562_Junction_11563 J002 5_Junction_11314_Junction_11319 J001 3_Junction_10802_Junction_11314_Junction_11528_Junction_11534_Junction_11562_Junction_11601_Junction_11832 J001 3_Junction_10758_Junction_11563_Junction_11866 J002 5_Junction_11601_Junction_11603 J002	rrn-3.1	WBGene00004622	F31C3.9	I_+_15065200_15065246_15065704_15065971_15065984_15066015_15066060_15066401_15066422_15066789_15066821_15066826_15067342 5_Junction_11562_Junction_11563 J002 5_Junction_11314_Junction_11319 J001 3_Junction_10802_Junction_11314_Junction_11528_Junction_11534_Junction_11562_Junction_11601_Junction_11832 J001 3_Junction_10758_Junction_11563_Junction_11866 J002 5_Junction_11601_Junction_11603 J002																			0.06847761986366%										0.106931103398304%
rrn-3.1 I_+_15065200_15065246_15065704_15065971_15065984_15066015_15066060_15066401_15066422_15066789_15066821_15066826_15067342 5_Junction_11562_Junction_11563 J002 5_Junction_11314_Junction_11319 J001 3_Junction_10802_Junction_11314_Junction_11528_Junction_11534_Junction_11562_Junction_11601_Junction_11832 J001 3_Junction_10758_Junction_11563_Junction_11866 J003 5_Junction_11601_Junction_11603 J001	rrn-3.1	WBGene00004622	F31C3.9	I_+_15065200_15065246_15065704_15065971_15065984_15066015_15066060_15066401_15066422_15066789_15066821_15066826_15067342 5_Junction_11562_Junction_11563 J002 5_Junction_11314_Junction_11319 J001 3_Junction_10802_Junction_11314_Junction_11528_Junction_11534_Junction_11562_Junction_11601_Junction_11832 J001 3_Junction_10758_Junction_11563_Junction_11866 J003 5_Junction_11601_Junction_11603 J001																			0.09388409996817%										0.0496606539045138%
rrn-3.1 I_+_15065200_15065246_15065704_15065971_15065984_15066015_15066060_15066401_15066422_15066789_15066821_15066826_15067342 5_Junction_11562_Junction_11563 J002 5_Junction_11314_Junction_11319 J001 3_Junction_10802_Junction_11314_Junction_11528_Junction_11534_Junction_11562_Junction_11601_Junction_11832 J001 3_Junction_10758_Junction_11563_Junction_11866 J003 5_Junction_11601_Junction_11603 J002	rrn-3.1	WBGene00004622	F31C3.9	I_+_15065200_15065246_15065704_15065971_15065984_15066015_15066060_15066401_15066422_15066789_15066821_15066826_15067342 5_Junction_11562_Junction_11563 J002 5_Junction_11314_Junction_11319 J001 3_Junction_10802_Junction_11314_Junction_11528_Junction_11534_Junction_11562_Junction_11601_Junction_11832 J001 3_Junction_10758_Junction_11563_Junction_11866 J003 5_Junction_11601_Junction_11603 J002																			0.00696698493183%										0.0608280709778962%
rrn-3.1 I_+_15065200_15065246_15065704_15065971_15065984_15066015_15066060_15066401_15066422_15066789_15066821_15066826_15067342 5_Junction_11562_Junction_11563 J002 5_Junction_11314_Junction_11319 J001 3_Junction_10802_Junction_11314_Junction_11528_Junction_11534_Junction_11562_Junction_11601_Junction_11832 J002 3_Junction_10758_Junction_11563_Junction_11866 J001 5_Junction_11601_Junction_11603 J001	rrn-3.1	WBGene00004622	F31C3.9	I_+_15065200_15065246_15065704_15065971_15065984_15066015_15066060_15066401_15066422_15066789_15066821_15066826_15067342 5_Junction_11562_Junction_11563 J002 5_Junction_11314_Junction_11319 J001 3_Junction_10802_Junction_11314_Junction_11528_Junction_11534_Junction_11562_Junction_11601_Junction_11832 J002 3_Junction_10758_Junction_11563_Junction_11866 J001 5_Junction_11601_Junction_11603 J001																			2.9408035768394%										1.02407683136684%
rrn-3.1 I_+_15065200_15065246_15065704_15065971_15065984_15066015_15066060_15066401_15066422_15066789_15066821_15066826_15067342 5_Junction_11562_Junction_11563 J002 5_Junction_11314_Junction_11319 J001 3_Junction_10802_Junction_11314_Junction_11528_Junction_11534_Junction_11562_Junction_11601_Junction_11832 J002 3_Junction_10758_Junction_11563_Junction_11866 J001 5_Junction_11601_Junction_11603 J002	rrn-3.1	WBGene00004622	F31C3.9	I_+_15065200_15065246_15065704_15065971_15065984_15066015_15066060_15066401_15066422_15066789_15066821_15066826_15067342 5_Junction_11562_Junction_11563 J002 5_Junction_11314_Junction_11319 J001 3_Junction_10802_Junction_11314_Junction_11528_Junction_11534_Junction_11562_Junction_11601_Junction_11832 J002 3_Junction_10758_Junction_11563_Junction_11866 J001 5_Junction_11601_Junction_11603 J002																			1.5727234712326%										2.49841586489615%
rrn-3.1 I_+_15065200_15065246_15065704_15065971_15065984_15066015_15066060_15066401_15066422_15066789_15066821_15066826_15067342 5_Junction_11562_Junction_11563 J002 5_Junction_11314_Junction_11319 J001 3_Junction_10802_Junction_11314_Junction_11528_Junction_11534_Junction_11562_Junction_11601_Junction_11832 J002 3_Junction_10758_Junction_11563_Junction_11866 J002 5_Junction_11601_Junction_11603 J001	rrn-3.1	WBGene00004622	F31C3.9	I_+_15065200_15065246_15065704_15065971_15065984_15066015_15066060_15066401_15066422_15066789_15066821_15066826_15067342 5_Junction_11562_Junction_11563 J002 5_Junction_11314_Junction_11319 J001 3_Junction_10802_Junction_11314_Junction_11528_Junction_11534_Junction_11562_Junction_11601_Junction_11832 J002 3_Junction_10758_Junction_11563_Junction_11866 J002 5_Junction_11601_Junction_11603 J001																			2.03935604115881%										0.615516628323835%
rrn-3.1 I_+_15065200_15065246_15065704_15065971_15065984_15066015_15066060_15066401_15066422_15066789_15066821_15066826_15067342 5_Junction_11562_Junction_11563 J002 5_Junction_11314_Junction_11319 J001 3_Junction_10802_Junction_11314_Junction_11528_Junction_11534_Junction_11562_Junction_11601_Junction_11832 J002 3_Junction_10758_Junction_11563_Junction_11866 J002 5_Junction_11601_Junction_11603 J002	rrn-3.1	WBGene00004622	F31C3.9	I_+_15065200_15065246_15065704_15065971_15065984_15066015_15066060_15066401_15066422_15066789_15066821_15066826_15067342 5_Junction_11562_Junction_11563 J002 5_Junction_11314_Junction_11319 J001 3_Junction_10802_Junction_11314_Junction_11528_Junction_11534_Junction_11562_Junction_11601_Junction_11832 J002 3_Junction_10758_Junction_11563_Junction_11866 J002 5_Junction_11601_Junction_11603 J002																			1.87303369791319%										1.79440825879134%
rrn-3.1 I_+_15065200_15065246_15065704_15065971_15065984_15066015_15066060_15066401_15066422_15066789_15066821_15066826_15067342 5_Junction_11562_Junction_11563 J002 5_Junction_11314_Junction_11319 J001 3_Junction_10802_Junction_11314_Junction_11528_Junction_11534_Junction_11562_Junction_11601_Junction_11832 J002 3_Junction_10758_Junction_11563_Junction_11866 J003 5_Junction_11601_Junction_11603 J001	rrn-3.1	WBGene00004622	F31C3.9	I_+_15065200_15065246_15065704_15065971_15065984_15066015_15066060_15066401_15066422_15066789_15066821_15066826_15067342 5_Junction_11562_Junction_11563 J002 5_Junction_11314_Junction_11319 J001 3_Junction_10802_Junction_11314_Junction_11528_Junction_11534_Junction_11562_Junction_11601_Junction_11832 J002 3_Junction_10758_Junction_11563_Junction_11866 J003 5_Junction_11601_Junction_11603 J001																			0.873341631199404%										0.857273947116317%
rrn-3.1 I_+_15065200_15065246_15065704_15065971_15065984_15066015_15066060_15066401_15066422_15066789_15066821_15066826_15067342 5_Junction_11562_Junction_11563 J002 5_Junction_11314_Junction_11319 J001 3_Junction_10802_Junction_11314_Junction_11528_Junction_11534_Junction_11562_Junction_11601_Junction_11832 J002 3_Junction_10758_Junction_11563_Junction_11866 J003 5_Junction_11601_Junction_11603 J002	rrn-3.1	WBGene00004622	F31C3.9	I_+_15065200_15065246_15065704_15065971_15065984_15066015_15066060_15066401_15066422_15066789_15066821_15066826_15067342 5_Junction_11562_Junction_11563 J002 5_Junction_11314_Junction_11319 J001 3_Junction_10802_Junction_11314_Junction_11528_Junction_11534_Junction_11562_Junction_11601_Junction_11832 J002 3_Junction_10758_Junction_11563_Junction_11866 J003 5_Junction_11601_Junction_11603 J002																			1.3087337475766%										1.08803209269246%
rrn-3.1 I_+_15065200_15065246_15065704_15065971_15065984_15066015_15066060_15066401_15066422_15066789_15066821_15066826_15067342 5_Junction_11562_Junction_11563 J002 5_Junction_11314_Junction_11319 J001 3_Junction_10802_Junction_11314_Junction_11528_Junction_11534_Junction_11562_Junction_11601_Junction_11832 J003 3_Junction_10758_Junction_11563_Junction_11866 J001 5_Junction_11601_Junction_11603 J001	rrn-3.1	WBGene00004622	F31C3.9	I_+_15065200_15065246_15065704_15065971_15065984_15066015_15066060_15066401_15066422_15066789_15066821_15066826_15067342 5_Junction_11562_Junction_11563 J002 5_Junction_11314_Junction_11319 J001 3_Junction_10802_Junction_11314_Junction_11528_Junction_11534_Junction_11562_Junction_11601_Junction_11832 J003 3_Junction_10758_Junction_11563_Junction_11866 J001 5_Junction_11601_Junction_11603 J001																			1.11977757371753%										0.319393705978623%
rrn-3.1 I_+_15065200_15065246_15065704_15065971_15065984_15066015_15066060_15066401_15066422_15066789_15066821_15066826_15067342 5_Junction_11562_Junction_11563 J002 5_Junction_11314_Junction_11319 J001 3_Junction_10802_Junction_11314_Junction_11528_Junction_11534_Junction_11562_Junction_11601_Junction_11832 J003 3_Junction_10758_Junction_11563_Junction_11866 J001 5_Junction_11601_Junction_11603 J002	rrn-3.1	WBGene00004622	F31C3.9	I_+_15065200_15065246_15065704_15065971_15065984_15066015_15066060_15066401_15066422_15066789_15066821_15066826_15067342 5_Junction_11562_Junction_11563 J002 5_Junction_11314_Junction_11319 J001 3_Junction_10802_Junction_11314_Junction_11528_Junction_11534_Junction_11562_Junction_11601_Junction_11832 J003 3_Junction_10758_Junction_11563_Junction_11866 J001 5_Junction_11601_Junction_11603 J002																			0.365217905778468%										0.516406845762332%
rrn-3.1 I_+_15065200_15065246_15065704_15065971_15065984_15066015_15066060_15066401_15066422_15066789_15066821_15066826_15067342 5_Junction_11562_Junction_11563 J002 5_Junction_11314_Junction_11319 J001 3_Junction_10802_Junction_11314_Junction_11528_Junction_11534_Junction_11562_Junction_11601_Junction_11832 J003 3_Junction_10758_Junction_11563_Junction_11866 J002 5_Junction_11601_Junction_11603 J001	rrn-3.1	WBGene00004622	F31C3.9	I_+_15065200_15065246_15065704_15065971_15065984_15066015_15066060_15066401_15066422_15066789_15066821_15066826_15067342 5_Junction_11562_Junction_11563 J002 5_Junction_11314_Junction_11319 J001 3_Junction_10802_Junction_11314_Junction_11528_Junction_11534_Junction_11562_Junction_11601_Junction_11832 J003 3_Junction_10758_Junction_11563_Junction_11866 J002 5_Junction_11601_Junction_11603 J001																			0.633205659915064%										0.206683719086767%
rrn-3.1 I_+_15065200_15065246_15065704_15065971_15065984_15066015_15066060_15066401_15066422_15066789_15066821_15066826_15067342 5_Junction_11562_Junction_11563 J002 5_Junction_11314_Junction_11319 J001 3_Junction_10802_Junction_11314_Junction_11528_Junction_11534_Junction_11562_Junction_11601_Junction_11832 J003 3_Junction_10758_Junction_11563_Junction_11866 J002 5_Junction_11601_Junction_11603 J002	rrn-3.1	WBGene00004622	F31C3.9	I_+_15065200_15065246_15065704_15065971_15065984_15066015_15066060_15066401_15066422_15066789_15066821_15066826_15067342 5_Junction_11562_Junction_11563 J002 5_Junction_11314_Junction_11319 J001 3_Junction_10802_Junction_11314_Junction_11528_Junction_11534_Junction_11562_Junction_11601_Junction_11832 J003 3_Junction_10758_Junction_11563_Junction_11866 J002 5_Junction_11601_Junction_11603 J002																			0.442053796740936%										0.376863275139023%
rrn-3.1 I_+_15065200_15065246_15065704_15065971_15065984_15066015_15066060_15066401_15066422_15066789_15066821_15066826_15067342 5_Junction_11562_Junction_11563 J002 5_Junction_11314_Junction_11319 J001 3_Junction_10802_Junction_11314_Junction_11528_Junction_11534_Junction_11562_Junction_11601_Junction_11832 J003 3_Junction_10758_Junction_11563_Junction_11866 J003 5_Junction_11601_Junction_11603 J001	rrn-3.1	WBGene00004622	F31C3.9	I_+_15065200_15065246_15065704_15065971_15065984_15066015_15066060_15066401_15066422_15066789_15066821_15066826_15067342 5_Junction_11562_Junction_11563 J002 5_Junction_11314_Junction_11319 J001 3_Junction_10802_Junction_11314_Junction_11528_Junction_11534_Junction_11562_Junction_11601_Junction_11832 J003 3_Junction_10758_Junction_11563_Junction_11866 J003 5_Junction_11601_Junction_11603 J001																			0.490417833077532%										0.278498954688656%
rrn-3.1 I_+_15065200_15065246_15065704_15065971_15065984_15066015_15066060_15066401_15066422_15066789_15066821_15066826_15067342 5_Junction_11562_Junction_11563 J002 5_Junction_11314_Junction_11319 J001 3_Junction_10802_Junction_11314_Junction_11528_Junction_11534_Junction_11562_Junction_11601_Junction_11832 J003 3_Junction_10758_Junction_11563_Junction_11866 J003 5_Junction_11601_Junction_11603 J002	rrn-3.1	WBGene00004622	F31C3.9	I_+_15065200_15065246_15065704_15065971_15065984_15066015_15066060_15066401_15066422_15066789_15066821_15066826_15067342 5_Junction_11562_Junction_11563 J002 5_Junction_11314_Junction_11319 J001 3_Junction_10802_Junction_11314_Junction_11528_Junction_11534_Junction_11562_Junction_11601_Junction_11832 J003 3_Junction_10758_Junction_11563_Junction_11866 J003 5_Junction_11601_Junction_11603 J002																			0.345809341330468%										0.353243535455679%
rrn-3.1 I_+_15065200_15065246_15065704_15065971_15065984_15066015_15066060_15066401_15066422_15066789_15066821_15066826_15067342 5_Junction_11562_Junction_11563 J002 5_Junction_11314_Junction_11319 J001 3_Junction_10802_Junction_11314_Junction_11528_Junction_11534_Junction_11562_Junction_11601_Junction_11832 J004 3_Junction_10758_Junction_11563_Junction_11866 J001 5_Junction_11601_Junction_11603 J001	rrn-3.1	WBGene00004622	F31C3.9	I_+_15065200_15065246_15065704_15065971_15065984_15066015_15066060_15066401_15066422_15066789_15066821_15066826_15067342 5_Junction_11562_Junction_11563 J002 5_Junction_11314_Junction_11319 J001 3_Junction_10802_Junction_11314_Junction_11528_Junction_11534_Junction_11562_Junction_11601_Junction_11832 J004 3_Junction_10758_Junction_11563_Junction_11866 J001 5_Junction_11601_Junction_11603 J001																			0.05454365%										0.05352534673422%
rrn-3.1 I_+_15065200_15065246_15065704_15065971_15065984_15066015_15066060_15066401_15066422_15066789_15066821_15066826_15067342 5_Junction_11562_Junction_11563 J002 5_Junction_11314_Junction_11319 J001 3_Junction_10802_Junction_11314_Junction_11528_Junction_11534_Junction_11562_Junction_11601_Junction_11832 J004 3_Junction_10758_Junction_11563_Junction_11866 J001 5_Junction_11601_Junction_11603 J002	rrn-3.1	WBGene00004622	F31C3.9	I_+_15065200_15065246_15065704_15065971_15065984_15066015_15066060_15066401_15066422_15066789_15066821_15066826_15067342 5_Junction_11562_Junction_11563 J002 5_Junction_11314_Junction_11319 J001 3_Junction_10802_Junction_11314_Junction_11528_Junction_11534_Junction_11562_Junction_11601_Junction_11832 J004 3_Junction_10758_Junction_11563_Junction_11866 J001 5_Junction_11601_Junction_11603 J002																			0.05454365%										0.47753043519942%
rrn-3.1 I_+_15065200_15065246_15065704_15065971_15065984_15066015_15066060_15066401_15066422_15066789_15066821_15066826_15067342 5_Junction_11562_Junction_11563 J002 5_Junction_11314_Junction_11319 J001 3_Junction_10802_Junction_11314_Junction_11528_Junction_11534_Junction_11562_Junction_11601_Junction_11832 J004 3_Junction_10758_Junction_11563_Junction_11866 J002 5_Junction_11601_Junction_11603 J001	rrn-3.1	WBGene00004622	F31C3.9	I_+_15065200_15065246_15065704_15065971_15065984_15066015_15066060_15066401_15066422_15066789_15066821_15066826_15067342 5_Junction_11562_Junction_11563 J002 5_Junction_11314_Junction_11319 J001 3_Junction_10802_Junction_11314_Junction_11528_Junction_11534_Junction_11562_Junction_11601_Junction_11832 J004 3_Junction_10758_Junction_11563_Junction_11866 J002 5_Junction_11601_Junction_11603 J001																			0.05454365%										0.0291790532994006%
rrn-3.1 I_+_15065200_15065246_15065704_15065971_15065984_15066015_15066060_15066401_15066422_15066789_15066821_15066826_15067342 5_Junction_11562_Junction_11563 J002 5_Junction_11314_Junction_11319 J001 3_Junction_10802_Junction_11314_Junction_11528_Junction_11534_Junction_11562_Junction_11601_Junction_11832 J004 3_Junction_10758_Junction_11563_Junction_11866 J002 5_Junction_11601_Junction_11603 J002	rrn-3.1	WBGene00004622	F31C3.9	I_+_15065200_15065246_15065704_15065971_15065984_15066015_15066060_15066401_15066422_15066789_15066821_15066826_15067342 5_Junction_11562_Junction_11563 J002 5_Junction_11314_Junction_11319 J001 3_Junction_10802_Junction_11314_Junction_11528_Junction_11534_Junction_11562_Junction_11601_Junction_11832 J004 3_Junction_10758_Junction_11563_Junction_11866 J002 5_Junction_11601_Junction_11603 J002																			0.05454365%										0.350242263682209%
rrn-3.1 I_+_15065200_15065246_15065704_15065971_15065984_15066015_15066060_15066401_15066422_15066789_15066821_15066826_15067342 5_Junction_11562_Junction_11563 J002 5_Junction_11314_Junction_11319 J001 3_Junction_10802_Junction_11314_Junction_11528_Junction_11534_Junction_11562_Junction_11601_Junction_11832 J004 3_Junction_10758_Junction_11563_Junction_11866 J003 5_Junction_11601_Junction_11603 J001	rrn-3.1	WBGene00004622	F31C3.9	I_+_15065200_15065246_15065704_15065971_15065984_15066015_15066060_15066401_15066422_15066789_15066821_15066826_15067342 5_Junction_11562_Junction_11563 J002 5_Junction_11314_Junction_11319 J001 3_Junction_10802_Junction_11314_Junction_11528_Junction_11534_Junction_11562_Junction_11601_Junction_11832 J004 3_Junction_10758_Junction_11563_Junction_11866 J003 5_Junction_11601_Junction_11603 J001																			0%										0.0463844131320978%
rrn-3.1 I_+_15065200_15065246_15065704_15065971_15065984_15066015_15066060_15066401_15066422_15066789_15066821_15066826_15067342 5_Junction_11562_Junction_11563 J002 5_Junction_11314_Junction_11319 J001 3_Junction_10802_Junction_11314_Junction_11528_Junction_11534_Junction_11562_Junction_11601_Junction_11832 J004 3_Junction_10758_Junction_11563_Junction_11866 J003 5_Junction_11601_Junction_11603 J002	rrn-3.1	WBGene00004622	F31C3.9	I_+_15065200_15065246_15065704_15065971_15065984_15066015_15066060_15066401_15066422_15066789_15066821_15066826_15067342 5_Junction_11562_Junction_11563 J002 5_Junction_11314_Junction_11319 J001 3_Junction_10802_Junction_11314_Junction_11528_Junction_11534_Junction_11562_Junction_11601_Junction_11832 J004 3_Junction_10758_Junction_11563_Junction_11866 J003 5_Junction_11601_Junction_11603 J002																			0%										0.0510942763159022%
rrn-3.1 I_+_15065200_15065246_15065704_15065971_15065984_15066015_15066060_15066401_15066422_15066789_15066821_15066826_15067342 5_Junction_11562_Junction_11563 J002 5_Junction_11314_Junction_11319 J001 3_Junction_10802_Junction_11314_Junction_11528_Junction_11534_Junction_11562_Junction_11601_Junction_11832 J005 3_Junction_10758_Junction_11563_Junction_11866 J001 5_Junction_11601_Junction_11603 J001	rrn-3.1	WBGene00004622	F31C3.9	I_+_15065200_15065246_15065704_15065971_15065984_15066015_15066060_15066401_15066422_15066789_15066821_15066826_15067342 5_Junction_11562_Junction_11563 J002 5_Junction_11314_Junction_11319 J001 3_Junction_10802_Junction_11314_Junction_11528_Junction_11534_Junction_11562_Junction_11601_Junction_11832 J005 3_Junction_10758_Junction_11563_Junction_11866 J001 5_Junction_11601_Junction_11603 J001																			0.585072833342298%										0.257240641942576%
rrn-3.1 I_+_15065200_15065246_15065704_15065971_15065984_15066015_15066060_15066401_15066422_15066789_15066821_15066826_15067342 5_Junction_11562_Junction_11563 J002 5_Junction_11314_Junction_11319 J001 3_Junction_10802_Junction_11314_Junction_11528_Junction_11534_Junction_11562_Junction_11601_Junction_11832 J005 3_Junction_10758_Junction_11563_Junction_11866 J001 5_Junction_11601_Junction_11603 J002	rrn-3.1	WBGene00004622	F31C3.9	I_+_15065200_15065246_15065704_15065971_15065984_15066015_15066060_15066401_15066422_15066789_15066821_15066826_15067342 5_Junction_11562_Junction_11563 J002 5_Junction_11314_Junction_11319 J001 3_Junction_10802_Junction_11314_Junction_11528_Junction_11534_Junction_11562_Junction_11601_Junction_11832 J005 3_Junction_10758_Junction_11563_Junction_11866 J001 5_Junction_11601_Junction_11603 J002																			0.347054005445702%										0.512037030765369%
rrn-3.1 I_+_15065200_15065246_15065704_15065971_15065984_15066015_15066060_15066401_15066422_15066789_15066821_15066826_15067342 5_Junction_11562_Junction_11563 J002 5_Junction_11314_Junction_11319 J001 3_Junction_10802_Junction_11314_Junction_11528_Junction_11534_Junction_11562_Junction_11601_Junction_11832 J005 3_Junction_10758_Junction_11563_Junction_11866 J002 5_Junction_11601_Junction_11603 J001	rrn-3.1	WBGene00004622	F31C3.9	I_+_15065200_15065246_15065704_15065971_15065984_15066015_15066060_15066401_15066422_15066789_15066821_15066826_15067342 5_Junction_11562_Junction_11563 J002 5_Junction_11314_Junction_11319 J001 3_Junction_10802_Junction_11314_Junction_11528_Junction_11534_Junction_11562_Junction_11601_Junction_11832 J005 3_Junction_10758_Junction_11563_Junction_11866 J002 5_Junction_11601_Junction_11603 J001																			0.437010101644596%										0.152938525089828%
rrn-3.1 I_+_15065200_15065246_15065704_15065971_15065984_15066015_15066060_15066401_15066422_15066789_15066821_15066826_15067342 5_Junction_11562_Junction_11563 J002 5_Junction_11314_Junction_11319 J001 3_Junction_10802_Junction_11314_Junction_11528_Junction_11534_Junction_11562_Junction_11601_Junction_11832 J005 3_Junction_10758_Junction_11563_Junction_11866 J002 5_Junction_11601_Junction_11603 J002	rrn-3.1	WBGene00004622	F31C3.9	I_+_15065200_15065246_15065704_15065971_15065984_15066015_15066060_15066401_15066422_15066789_15066821_15066826_15067342 5_Junction_11562_Junction_11563 J002 5_Junction_11314_Junction_11319 J001 3_Junction_10802_Junction_11314_Junction_11528_Junction_11534_Junction_11562_Junction_11601_Junction_11832 J005 3_Junction_10758_Junction_11563_Junction_11866 J002 5_Junction_11601_Junction_11603 J002																			0.395955604443404%										0.361098079598732%
rrn-3.1 I_+_15065200_15065246_15065704_15065971_15065984_15066015_15066060_15066401_15066422_15066789_15066821_15066826_15067342 5_Junction_11562_Junction_11563 J002 5_Junction_11314_Junction_11319 J001 3_Junction_10802_Junction_11314_Junction_11528_Junction_11534_Junction_11562_Junction_11601_Junction_11832 J005 3_Junction_10758_Junction_11563_Junction_11866 J003 5_Junction_11601_Junction_11603 J001	rrn-3.1	WBGene00004622	F31C3.9	I_+_15065200_15065246_15065704_15065971_15065984_15066015_15066060_15066401_15066422_15066789_15066821_15066826_15067342 5_Junction_11562_Junction_11563 J002 5_Junction_11314_Junction_11319 J001 3_Junction_10802_Junction_11314_Junction_11528_Junction_11534_Junction_11562_Junction_11601_Junction_11832 J005 3_Junction_10758_Junction_11563_Junction_11866 J003 5_Junction_11601_Junction_11603 J001																			0.114848262062298%										0.220004867896829%
rrn-3.1 I_+_15065200_15065246_15065704_15065971_15065984_15066015_15066060_15066401_15066422_15066789_15066821_15066826_15067342 5_Junction_11562_Junction_11563 J002 5_Junction_11314_Junction_11319 J001 3_Junction_10802_Junction_11314_Junction_11528_Junction_11534_Junction_11562_Junction_11601_Junction_11832 J005 3_Junction_10758_Junction_11563_Junction_11866 J003 5_Junction_11601_Junction_11603 J002	rrn-3.1	WBGene00004622	F31C3.9	I_+_15065200_15065246_15065704_15065971_15065984_15066015_15066060_15066401_15066422_15066789_15066821_15066826_15067342 5_Junction_11562_Junction_11563 J002 5_Junction_11314_Junction_11319 J001 3_Junction_10802_Junction_11314_Junction_11528_Junction_11534_Junction_11562_Junction_11601_Junction_11832 J005 3_Junction_10758_Junction_11563_Junction_11866 J003 5_Junction_11601_Junction_11603 J002																			0.250707326101702%										0.267173007438336%
rrn-3.1 I_+_15065200_15065246_15065704_15065971_15065984_15066015_15066060_15066401_15066422_15066789_15066821_15066826_15067342 5_Junction_11562_Junction_11563 J002 5_Junction_11314_Junction_11319 J001 3_Junction_10802_Junction_11314_Junction_11528_Junction_11534_Junction_11562_Junction_11601_Junction_11832 J006 3_Junction_10758_Junction_11563_Junction_11866 J001 5_Junction_11601_Junction_11603 J001	rrn-3.1	WBGene00004622	F31C3.9	I_+_15065200_15065246_15065704_15065971_15065984_15066015_15066060_15066401_15066422_15066789_15066821_15066826_15067342 5_Junction_11562_Junction_11563 J002 5_Junction_11314_Junction_11319 J001 3_Junction_10802_Junction_11314_Junction_11528_Junction_11534_Junction_11562_Junction_11601_Junction_11832 J006 3_Junction_10758_Junction_11563_Junction_11866 J001 5_Junction_11601_Junction_11603 J001																			0.21531125188817%										0.112838729667508%
rrn-3.1 I_+_15065200_15065246_15065704_15065971_15065984_15066015_15066060_15066401_15066422_15066789_15066821_15066826_15067342 5_Junction_11562_Junction_11563 J002 5_Junction_11314_Junction_11319 J001 3_Junction_10802_Junction_11314_Junction_11528_Junction_11534_Junction_11562_Junction_11601_Junction_11832 J006 3_Junction_10758_Junction_11563_Junction_11866 J001 5_Junction_11601_Junction_11603 J002	rrn-3.1	WBGene00004622	F31C3.9	I_+_15065200_15065246_15065704_15065971_15065984_15066015_15066060_15066401_15066422_15066789_15066821_15066826_15067342 5_Junction_11562_Junction_11563 J002 5_Junction_11314_Junction_11319 J001 3_Junction_10802_Junction_11314_Junction_11528_Junction_11534_Junction_11562_Junction_11601_Junction_11832 J006 3_Junction_10758_Junction_11563_Junction_11866 J001 5_Junction_11601_Junction_11603 J002																			0.06151063493183%										0.141705202250002%
rrn-3.1 I_+_15065200_15065246_15065704_15065971_15065984_15066015_15066060_15066401_15066422_15066789_15066821_15066826_15067342 5_Junction_11562_Junction_11563 J002 5_Junction_11314_Junction_11319 J001 3_Junction_10802_Junction_11314_Junction_11528_Junction_11534_Junction_11562_Junction_11601_Junction_11832 J006 3_Junction_10758_Junction_11563_Junction_11866 J002 5_Junction_11601_Junction_11603 J001	rrn-3.1	WBGene00004622	F31C3.9	I_+_15065200_15065246_15065704_15065971_15065984_15066015_15066060_15066401_15066422_15066789_15066821_15066826_15067342 5_Junction_11562_Junction_11563 J002 5_Junction_11314_Junction_11319 J001 3_Junction_10802_Junction_11314_Junction_11528_Junction_11534_Junction_11562_Junction_11601_Junction_11832 J006 3_Junction_10758_Junction_11563_Junction_11866 J002 5_Junction_11601_Junction_11603 J001																			0.14633613121634%										0.0679917439909053%
rrn-3.1 I_+_15065200_15065246_15065704_15065971_15065984_15066015_15066060_15066401_15066422_15066789_15066821_15066826_15067342 5_Junction_11562_Junction_11563 J002 5_Junction_11314_Junction_11319 J001 3_Junction_10802_Junction_11314_Junction_11528_Junction_11534_Junction_11562_Junction_11601_Junction_11832 J006 3_Junction_10758_Junction_11563_Junction_11866 J002 5_Junction_11601_Junction_11603 J002	rrn-3.1	WBGene00004622	F31C3.9	I_+_15065200_15065246_15065704_15065971_15065984_15066015_15066060_15066401_15066422_15066789_15066821_15066826_15067342 5_Junction_11562_Junction_11563 J002 5_Junction_11314_Junction_11319 J001 3_Junction_10802_Junction_11314_Junction_11528_Junction_11534_Junction_11562_Junction_11601_Junction_11832 J006 3_Junction_10758_Junction_11563_Junction_11866 J002 5_Junction_11601_Junction_11603 J002																			0.06847761986366%										0.0963771264001947%
rrn-3.1 I_+_15065200_15065246_15065704_15065971_15065984_15066015_15066060_15066401_15066422_15066789_15066821_15066826_15067342 5_Junction_11562_Junction_11563 J002 5_Junction_11314_Junction_11319 J001 3_Junction_10802_Junction_11314_Junction_11528_Junction_11534_Junction_11562_Junction_11601_Junction_11832 J006 3_Junction_10758_Junction_11563_Junction_11866 J003 5_Junction_11601_Junction_11603 J001	rrn-3.1	WBGene00004622	F31C3.9	I_+_15065200_15065246_15065704_15065971_15065984_15066015_15066060_15066401_15066422_15066789_15066821_15066826_15067342 5_Junction_11562_Junction_11563 J002 5_Junction_11314_Junction_11319 J001 3_Junction_10802_Junction_11314_Junction_11528_Junction_11534_Junction_11562_Junction_11601_Junction_11832 J006 3_Junction_10758_Junction_11563_Junction_11866 J003 5_Junction_11601_Junction_11603 J001																			0.04855019996817%										0.100369382011414%
rrn-3.1 I_+_15065200_15065246_15065704_15065971_15065984_15066015_15066060_15066401_15066422_15066789_15066821_15066826_15067342 5_Junction_11562_Junction_11563 J002 5_Junction_11314_Junction_11319 J001 3_Junction_10802_Junction_11314_Junction_11528_Junction_11534_Junction_11562_Junction_11601_Junction_11832 J006 3_Junction_10758_Junction_11563_Junction_11866 J003 5_Junction_11601_Junction_11603 J002	rrn-3.1	WBGene00004622	F31C3.9	I_+_15065200_15065246_15065704_15065971_15065984_15066015_15066060_15066401_15066422_15066789_15066821_15066826_15067342 5_Junction_11562_Junction_11563 J002 5_Junction_11314_Junction_11319 J001 3_Junction_10802_Junction_11314_Junction_11528_Junction_11534_Junction_11562_Junction_11601_Junction_11832 J006 3_Junction_10758_Junction_11563_Junction_11866 J003 5_Junction_11601_Junction_11603 J002																			0.00696698493183%										0.115611432832216%
rrn-3.1 I_+_15065200_15065246_15065704_15065971_15065984_15066015_15066060_15066401_15066422_15066789_15066821_15066826_15067342 5_Junction_11562_Junction_11563 J002 5_Junction_11314_Junction_11319 J001 3_Junction_10802_Junction_11314_Junction_11528_Junction_11534_Junction_11562_Junction_11601_Junction_11832 J007 3_Junction_10758_Junction_11563_Junction_11866 J001 5_Junction_11601_Junction_11603 J001	rrn-3.1	WBGene00004622	F31C3.9	I_+_15065200_15065246_15065704_15065971_15065984_15066015_15066060_15066401_15066422_15066789_15066821_15066826_15067342 5_Junction_11562_Junction_11563 J002 5_Junction_11314_Junction_11319 J001 3_Junction_10802_Junction_11314_Junction_11528_Junction_11534_Junction_11562_Junction_11601_Junction_11832 J007 3_Junction_10758_Junction_11563_Junction_11866 J001 5_Junction_11601_Junction_11603 J001																			3.80434964684187%										2.3311162342947%
rrn-3.1 I_+_15065200_15065246_15065704_15065971_15065984_15066015_15066060_15066401_15066422_15066789_15066821_15066826_15067342 5_Junction_11562_Junction_11563 J002 5_Junction_11314_Junction_11319 J001 3_Junction_10802_Junction_11314_Junction_11528_Junction_11534_Junction_11562_Junction_11601_Junction_11832 J007 3_Junction_10758_Junction_11563_Junction_11866 J001 5_Junction_11601_Junction_11603 J002	rrn-3.1	WBGene00004622	F31C3.9	I_+_15065200_15065246_15065704_15065971_15065984_15066015_15066060_15066401_15066422_15066789_15066821_15066826_15067342 5_Junction_11562_Junction_11563 J002 5_Junction_11314_Junction_11319 J001 3_Junction_10802_Junction_11314_Junction_11528_Junction_11534_Junction_11562_Junction_11601_Junction_11832 J007 3_Junction_10758_Junction_11563_Junction_11866 J001 5_Junction_11601_Junction_11603 J002																			2.50922998490213%										4.48035282372084%
rrn-3.1 I_+_15065200_15065246_15065704_15065971_15065984_15066015_15066060_15066401_15066422_15066789_15066821_15066826_15067342 5_Junction_11562_Junction_11563 J002 5_Junction_11314_Junction_11319 J001 3_Junction_10802_Junction_11314_Junction_11528_Junction_11534_Junction_11562_Junction_11601_Junction_11832 J007 3_Junction_10758_Junction_11563_Junction_11866 J002 5_Junction_11601_Junction_11603 J001	rrn-3.1	WBGene00004622	F31C3.9	I_+_15065200_15065246_15065704_15065971_15065984_15066015_15066060_15066401_15066422_15066789_15066821_15066826_15067342 5_Junction_11562_Junction_11563 J002 5_Junction_11314_Junction_11319 J001 3_Junction_10802_Junction_11314_Junction_11528_Junction_11534_Junction_11562_Junction_11601_Junction_11832 J007 3_Junction_10758_Junction_11563_Junction_11866 J002 5_Junction_11601_Junction_11603 J001																			2.54101848872374%										1.40708683889183%
rrn-3.1 I_+_15065200_15065246_15065704_15065971_15065984_15066015_15066060_15066401_15066422_15066789_15066821_15066826_15067342 5_Junction_11562_Junction_11563 J002 5_Junction_11314_Junction_11319 J001 3_Junction_10802_Junction_11314_Junction_11528_Junction_11534_Junction_11562_Junction_11601_Junction_11832 J007 3_Junction_10758_Junction_11563_Junction_11866 J002 5_Junction_11601_Junction_11603 J002	rrn-3.1	WBGene00004622	F31C3.9	I_+_15065200_15065246_15065704_15065971_15065984_15066015_15066060_15066401_15066422_15066789_15066821_15066826_15067342 5_Junction_11562_Junction_11563 J002 5_Junction_11314_Junction_11319 J001 3_Junction_10802_Junction_11314_Junction_11528_Junction_11534_Junction_11562_Junction_11601_Junction_11832 J007 3_Junction_10758_Junction_11563_Junction_11866 J002 5_Junction_11601_Junction_11603 J002																			2.73270432062026%										3.16946070693182%
rrn-3.1 I_+_15065200_15065246_15065704_15065971_15065984_15066015_15066060_15066401_15066422_15066789_15066821_15066826_15067342 5_Junction_11562_Junction_11563 J002 5_Junction_11314_Junction_11319 J001 3_Junction_10802_Junction_11314_Junction_11528_Junction_11534_Junction_11562_Junction_11601_Junction_11832 J007 3_Junction_10758_Junction_11563_Junction_11866 J003 5_Junction_11601_Junction_11603 J001	rrn-3.1	WBGene00004622	F31C3.9	I_+_15065200_15065246_15065704_15065971_15065984_15066015_15066060_15066401_15066422_15066789_15066821_15066826_15067342 5_Junction_11562_Junction_11563 J002 5_Junction_11314_Junction_11319 J001 3_Junction_10802_Junction_11314_Junction_11528_Junction_11534_Junction_11562_Junction_11601_Junction_11832 J007 3_Junction_10758_Junction_11563_Junction_11866 J003 5_Junction_11601_Junction_11603 J001																			1.37733622812187%										2.02573681421849%
rrn-3.1 I_+_15065200_15065246_15065704_15065971_15065984_15066015_15066060_15066401_15066422_15066789_15066821_15066826_15067342 5_Junction_11562_Junction_11563 J002 5_Junction_11314_Junction_11319 J001 3_Junction_10802_Junction_11314_Junction_11528_Junction_11534_Junction_11562_Junction_11601_Junction_11832 J007 3_Junction_10758_Junction_11563_Junction_11866 J003 5_Junction_11601_Junction_11603 J002	rrn-3.1	WBGene00004622	F31C3.9	I_+_15065200_15065246_15065704_15065971_15065984_15066015_15066060_15066401_15066422_15066789_15066821_15066826_15067342 5_Junction_11562_Junction_11563 J002 5_Junction_11314_Junction_11319 J001 3_Junction_10802_Junction_11314_Junction_11528_Junction_11534_Junction_11562_Junction_11601_Junction_11832 J007 3_Junction_10758_Junction_11563_Junction_11866 J003 5_Junction_11601_Junction_11603 J002																			1.76984475735013%										2.4288011648692%
rrn-3.1 I_+_15065200_15065246_15065704_15065971_15065984_15066015_15066060_15066401_15066422_15066789_15066821_15066826_15067342 5_Junction_11562_Junction_11563 J002 5_Junction_11314_Junction_11319 J002 3_Junction_10802_Junction_11314_Junction_11528_Junction_11534_Junction_11562_Junction_11601_Junction_11832 J001 3_Junction_10758_Junction_11563_Junction_11866 J001 5_Junction_11601_Junction_11603 J001	rrn-3.1	WBGene00004622	F31C3.9	I_+_15065200_15065246_15065704_15065971_15065984_15066015_15066060_15066401_15066422_15066789_15066821_15066826_15067342 5_Junction_11562_Junction_11563 J002 5_Junction_11314_Junction_11319 J002 3_Junction_10802_Junction_11314_Junction_11528_Junction_11534_Junction_11562_Junction_11601_Junction_11832 J001 3_Junction_10758_Junction_11563_Junction_11866 J001 5_Junction_11601_Junction_11603 J001																			0.03180497990183%										0.00436784261463855%
rrn-3.1 I_+_15065200_15065246_15065704_15065971_15065984_15066015_15066060_15066401_15066422_15066789_15066821_15066826_15067342 5_Junction_11562_Junction_11563 J002 5_Junction_11314_Junction_11319 J002 3_Junction_10802_Junction_11314_Junction_11528_Junction_11534_Junction_11562_Junction_11601_Junction_11832 J001 3_Junction_10758_Junction_11563_Junction_11866 J001 5_Junction_11601_Junction_11603 J002	rrn-3.1	WBGene00004622	F31C3.9	I_+_15065200_15065246_15065704_15065971_15065984_15066015_15066060_15066401_15066422_15066789_15066821_15066826_15067342 5_Junction_11562_Junction_11563 J002 5_Junction_11314_Junction_11319 J002 3_Junction_10802_Junction_11314_Junction_11528_Junction_11534_Junction_11562_Junction_11601_Junction_11832 J001 3_Junction_10758_Junction_11563_Junction_11866 J001 5_Junction_11601_Junction_11603 J002																			0.00576675391817%										0.00631577919963145%
rrn-3.1 I_+_15065200_15065246_15065704_15065971_15065984_15066015_15066060_15066401_15066422_15066789_15066821_15066826_15067342 5_Junction_11562_Junction_11563 J002 5_Junction_11314_Junction_11319 J002 3_Junction_10802_Junction_11314_Junction_11528_Junction_11534_Junction_11562_Junction_11601_Junction_11832 J001 3_Junction_10758_Junction_11563_Junction_11866 J002 5_Junction_11601_Junction_11603 J001	rrn-3.1	WBGene00004622	F31C3.9	I_+_15065200_15065246_15065704_15065971_15065984_15066015_15066060_15066401_15066422_15066789_15066821_15066826_15067342 5_Junction_11562_Junction_11563 J002 5_Junction_11314_Junction_11319 J002 3_Junction_10802_Junction_11314_Junction_11528_Junction_11534_Junction_11562_Junction_11601_Junction_11832 J001 3_Junction_10758_Junction_11563_Junction_11866 J002 5_Junction_11601_Junction_11603 J001																			0.01837390484366%										0.00270263502041379%
rrn-3.1 I_+_15065200_15065246_15065704_15065971_15065984_15066015_15066060_15066401_15066422_15066789_15066821_15066826_15067342 5_Junction_11562_Junction_11563 J002 5_Junction_11314_Junction_11319 J002 3_Junction_10802_Junction_11314_Junction_11528_Junction_11534_Junction_11562_Junction_11601_Junction_11832 J001 3_Junction_10758_Junction_11563_Junction_11866 J002 5_Junction_11601_Junction_11603 J002	rrn-3.1	WBGene00004622	F31C3.9	I_+_15065200_15065246_15065704_15065971_15065984_15066015_15066060_15066401_15066422_15066789_15066821_15066826_15067342 5_Junction_11562_Junction_11563 J002 5_Junction_11314_Junction_11319 J002 3_Junction_10802_Junction_11314_Junction_11528_Junction_11534_Junction_11562_Junction_11601_Junction_11832 J001 3_Junction_10758_Junction_11563_Junction_11866 J002 5_Junction_11601_Junction_11603 J002																			0.00657715783634%										0.00439427621979621%
rrn-3.1 I_+_15065200_15065246_15065704_15065971_15065984_15066015_15066060_15066401_15066422_15066789_15066821_15066826_15067342 5_Junction_11562_Junction_11563 J002 5_Junction_11314_Junction_11319 J002 3_Junction_10802_Junction_11314_Junction_11528_Junction_11534_Junction_11562_Junction_11601_Junction_11832 J001 3_Junction_10758_Junction_11563_Junction_11866 J003 5_Junction_11601_Junction_11603 J001	rrn-3.1	WBGene00004622	F31C3.9	I_+_15065200_15065246_15065704_15065971_15065984_15066015_15066060_15066401_15066422_15066789_15066821_15066826_15067342 5_Junction_11562_Junction_11563 J002 5_Junction_11314_Junction_11319 J002 3_Junction_10802_Junction_11314_Junction_11528_Junction_11534_Junction_11562_Junction_11601_Junction_11832 J001 3_Junction_10758_Junction_11563_Junction_11866 J003 5_Junction_11601_Junction_11603 J001																			0.01170401118183%										0.0040640154791462%
rrn-3.1 I_+_15065200_15065246_15065704_15065971_15065984_15066015_15066060_15066401_15066422_15066789_15066821_15066826_15067342 5_Junction_11562_Junction_11563 J002 5_Junction_11314_Junction_11319 J002 3_Junction_10802_Junction_11314_Junction_11528_Junction_11534_Junction_11562_Junction_11601_Junction_11832 J001 3_Junction_10758_Junction_11563_Junction_11866 J003 5_Junction_11601_Junction_11603 J002	rrn-3.1	WBGene00004622	F31C3.9	I_+_15065200_15065246_15065704_15065971_15065984_15066015_15066060_15066401_15066422_15066789_15066821_15066826_15067342 5_Junction_11562_Junction_11563 J002 5_Junction_11314_Junction_11319 J002 3_Junction_10802_Junction_11314_Junction_11528_Junction_11534_Junction_11562_Junction_11601_Junction_11832 J001 3_Junction_10758_Junction_11563_Junction_11866 J003 5_Junction_11601_Junction_11603 J002																			0.00081040391817%										0.0044458793384438%
rrn-3.1 I_+_15065200_15065246_15065704_15065971_15065984_15066015_15066060_15066401_15066422_15066789_15066821_15066826_15067342 5_Junction_11562_Junction_11563 J002 5_Junction_11314_Junction_11319 J002 3_Junction_10802_Junction_11314_Junction_11528_Junction_11534_Junction_11562_Junction_11601_Junction_11832 J002 3_Junction_10758_Junction_11563_Junction_11866 J001 5_Junction_11601_Junction_11603 J001	rrn-3.1	WBGene00004622	F31C3.9	I_+_15065200_15065246_15065704_15065971_15065984_15066015_15066060_15066401_15066422_15066789_15066821_15066826_15067342 5_Junction_11562_Junction_11563 J002 5_Junction_11314_Junction_11319 J002 3_Junction_10802_Junction_11314_Junction_11528_Junction_11534_Junction_11562_Junction_11601_Junction_11832 J002 3_Junction_10758_Junction_11563_Junction_11866 J001 5_Junction_11601_Junction_11603 J001																			0.359539408540596%										0.0869543877946821%
rrn-3.1 I_+_15065200_15065246_15065704_15065971_15065984_15066015_15066060_15066401_15066422_15066789_15066821_15066826_15067342 5_Junction_11562_Junction_11563 J002 5_Junction_11314_Junction_11319 J002 3_Junction_10802_Junction_11314_Junction_11528_Junction_11534_Junction_11562_Junction_11601_Junction_11832 J002 3_Junction_10758_Junction_11563_Junction_11866 J001 5_Junction_11601_Junction_11603 J002	rrn-3.1	WBGene00004622	F31C3.9	I_+_15065200_15065246_15065704_15065971_15065984_15066015_15066060_15066401_15066422_15066789_15066821_15066826_15067342 5_Junction_11562_Junction_11563 J002 5_Junction_11314_Junction_11319 J002 3_Junction_10802_Junction_11314_Junction_11528_Junction_11534_Junction_11562_Junction_11601_Junction_11832 J002 3_Junction_10758_Junction_11563_Junction_11866 J001 5_Junction_11601_Junction_11603 J002																			0.179059503387404%										0.120690527992323%
rrn-3.1 I_+_15065200_15065246_15065704_15065971_15065984_15066015_15066060_15066401_15066422_15066789_15066821_15066826_15067342 5_Junction_11562_Junction_11563 J002 5_Junction_11314_Junction_11319 J002 3_Junction_10802_Junction_11314_Junction_11528_Junction_11534_Junction_11562_Junction_11601_Junction_11832 J002 3_Junction_10758_Junction_11563_Junction_11866 J002 5_Junction_11601_Junction_11603 J001	rrn-3.1	WBGene00004622	F31C3.9	I_+_15065200_15065246_15065704_15065971_15065984_15066015_15066060_15066401_15066422_15066789_15066821_15066826_15067342 5_Junction_11562_Junction_11563 J002 5_Junction_11314_Junction_11319 J002 3_Junction_10802_Junction_11314_Junction_11528_Junction_11534_Junction_11562_Junction_11601_Junction_11832 J002 3_Junction_10758_Junction_11563_Junction_11866 J002 5_Junction_11601_Junction_11603 J001																			0.240984089601192%										0.0463395088367149%
rrn-3.1 I_+_15065200_15065246_15065704_15065971_15065984_15066015_15066060_15066401_15066422_15066789_15066821_15066826_15067342 5_Junction_11562_Junction_11563 J002 5_Junction_11314_Junction_11319 J002 3_Junction_10802_Junction_11314_Junction_11528_Junction_11534_Junction_11562_Junction_11601_Junction_11832 J002 3_Junction_10758_Junction_11563_Junction_11866 J002 5_Junction_11601_Junction_11603 J002	rrn-3.1	WBGene00004622	F31C3.9	I_+_15065200_15065246_15065704_15065971_15065984_15066015_15066060_15066401_15066422_15066789_15066821_15066826_15067342 5_Junction_11562_Junction_11563 J002 5_Junction_11314_Junction_11319 J002 3_Junction_10802_Junction_11314_Junction_11528_Junction_11534_Junction_11562_Junction_11601_Junction_11832 J002 3_Junction_10758_Junction_11563_Junction_11866 J002 5_Junction_11601_Junction_11603 J002																			0.213991771326808%										0.0767239522481051%
rrn-3.1 I_+_15065200_15065246_15065704_15065971_15065984_15066015_15066060_15066401_15066422_15066789_15066821_15066826_15067342 5_Junction_11562_Junction_11563 J002 5_Junction_11314_Junction_11319 J002 3_Junction_10802_Junction_11314_Junction_11528_Junction_11534_Junction_11562_Junction_11601_Junction_11832 J002 3_Junction_10758_Junction_11563_Junction_11866 J003 5_Junction_11601_Junction_11603 J001	rrn-3.1	WBGene00004622	F31C3.9	I_+_15065200_15065246_15065704_15065971_15065984_15066015_15066060_15066401_15066422_15066789_15066821_15066826_15067342 5_Junction_11562_Junction_11563 J002 5_Junction_11314_Junction_11319 J002 3_Junction_10802_Junction_11314_Junction_11528_Junction_11534_Junction_11562_Junction_11601_Junction_11832 J002 3_Junction_10758_Junction_11563_Junction_11866 J003 5_Junction_11601_Junction_11603 J001																			0.107854474180596%										0.0739172349543084%
rrn-3.1 I_+_15065200_15065246_15065704_15065971_15065984_15066015_15066060_15066401_15066422_15066789_15066821_15066826_15067342 5_Junction_11562_Junction_11563 J002 5_Junction_11314_Junction_11319 J002 3_Junction_10802_Junction_11314_Junction_11528_Junction_11534_Junction_11562_Junction_11601_Junction_11832 J002 3_Junction_10758_Junction_11563_Junction_11866 J003 5_Junction_11601_Junction_11603 J002	rrn-3.1	WBGene00004622	F31C3.9	I_+_15065200_15065246_15065704_15065971_15065984_15066015_15066060_15066401_15066422_15066789_15066821_15066826_15067342 5_Junction_11562_Junction_11563 J002 5_Junction_11314_Junction_11319 J002 3_Junction_10802_Junction_11314_Junction_11528_Junction_11534_Junction_11562_Junction_11601_Junction_11832 J002 3_Junction_10758_Junction_11563_Junction_11866 J003 5_Junction_11601_Junction_11603 J002																			0.169327787043404%										0.0824854364869167%
rrn-3.1 I_+_15065200_15065246_15065704_15065971_15065984_15066015_15066060_15066401_15066422_15066789_15066821_15066826_15067342 5_Junction_11562_Junction_11563 J002 5_Junction_11314_Junction_11319 J002 3_Junction_10802_Junction_11314_Junction_11528_Junction_11534_Junction_11562_Junction_11601_Junction_11832 J003 3_Junction_10758_Junction_11563_Junction_11866 J001 5_Junction_11601_Junction_11603 J001	rrn-3.1	WBGene00004622	F31C3.9	I_+_15065200_15065246_15065704_15065971_15065984_15066015_15066060_15066401_15066422_15066789_15066821_15066826_15067342 5_Junction_11562_Junction_11563 J002 5_Junction_11314_Junction_11319 J002 3_Junction_10802_Junction_11314_Junction_11528_Junction_11534_Junction_11562_Junction_11601_Junction_11832 J003 3_Junction_10758_Junction_11563_Junction_11866 J001 5_Junction_11601_Junction_11603 J001																			0.138959617822468%										0.0258225988714722%
rrn-3.1 I_+_15065200_15065246_15065704_15065971_15065984_15066015_15066060_15066401_15066422_15066789_15066821_15066826_15067342 5_Junction_11562_Junction_11563 J002 5_Junction_11314_Junction_11319 J002 3_Junction_10802_Junction_11314_Junction_11528_Junction_11534_Junction_11562_Junction_11601_Junction_11832 J003 3_Junction_10758_Junction_11563_Junction_11866 J001 5_Junction_11601_Junction_11603 J002	rrn-3.1	WBGene00004622	F31C3.9	I_+_15065200_15065246_15065704_15065971_15065984_15066015_15066060_15066401_15066422_15066789_15066821_15066826_15067342 5_Junction_11562_Junction_11563 J002 5_Junction_11314_Junction_11319 J002 3_Junction_10802_Junction_11314_Junction_11528_Junction_11534_Junction_11562_Junction_11601_Junction_11832 J003 3_Junction_10758_Junction_11563_Junction_11866 J001 5_Junction_11601_Junction_11603 J002																			0.042745422681532%										0.0325213944375728%
rrn-3.1 I_+_15065200_15065246_15065704_15065971_15065984_15066015_15066060_15066401_15066422_15066789_15066821_15066826_15067342 5_Junction_11562_Junction_11563 J002 5_Junction_11314_Junction_11319 J002 3_Junction_10802_Junction_11314_Junction_11528_Junction_11534_Junction_11562_Junction_11601_Junction_11832 J003 3_Junction_10758_Junction_11563_Junction_11866 J002 5_Junction_11601_Junction_11603 J001	rrn-3.1	WBGene00004622	F31C3.9	I_+_15065200_15065246_15065704_15065971_15065984_15066015_15066060_15066401_15066422_15066789_15066821_15066826_15067342 5_Junction_11562_Junction_11563 J002 5_Junction_11314_Junction_11319 J002 3_Junction_10802_Junction_11314_Junction_11528_Junction_11534_Junction_11562_Junction_11601_Junction_11832 J003 3_Junction_10758_Junction_11563_Junction_11866 J002 5_Junction_11601_Junction_11603 J001																			0.076792883164936%										0.0152106520059834%
rrn-3.1 I_+_15065200_15065246_15065704_15065971_15065984_15066015_15066060_15066401_15066422_15066789_15066821_15066826_15067342 5_Junction_11562_Junction_11563 J002 5_Junction_11314_Junction_11319 J002 3_Junction_10802_Junction_11314_Junction_11528_Junction_11534_Junction_11562_Junction_11601_Junction_11832 J003 3_Junction_10758_Junction_11563_Junction_11866 J002 5_Junction_11601_Junction_11603 J002	rrn-3.1	WBGene00004622	F31C3.9	I_+_15065200_15065246_15065704_15065971_15065984_15066015_15066060_15066401_15066422_15066789_15066821_15066826_15067342 5_Junction_11562_Junction_11563 J002 5_Junction_11314_Junction_11319 J002 3_Junction_10802_Junction_11314_Junction_11528_Junction_11534_Junction_11562_Junction_11601_Junction_11832 J003 3_Junction_10758_Junction_11563_Junction_11866 J002 5_Junction_11601_Junction_11603 J002																			0.051683020179064%										0.0217063848682266%
rrn-3.1 I_+_15065200_15065246_15065704_15065971_15065984_15066015_15066060_15066401_15066422_15066789_15066821_15066826_15067342 5_Junction_11562_Junction_11563 J002 5_Junction_11314_Junction_11319 J002 3_Junction_10802_Junction_11314_Junction_11528_Junction_11534_Junction_11562_Junction_11601_Junction_11832 J003 3_Junction_10758_Junction_11563_Junction_11866 J003 5_Junction_11601_Junction_11603 J001	rrn-3.1	WBGene00004622	F31C3.9	I_+_15065200_15065246_15065704_15065971_15065984_15066015_15066060_15066401_15066422_15066789_15066821_15066826_15067342 5_Junction_11562_Junction_11563 J002 5_Junction_11314_Junction_11319 J002 3_Junction_10802_Junction_11314_Junction_11528_Junction_11534_Junction_11562_Junction_11601_Junction_11832 J003 3_Junction_10758_Junction_11563_Junction_11866 J003 5_Junction_11601_Junction_11603 J001																			0.060962478462468%										0.0230522273023789%
rrn-3.1 I_+_15065200_15065246_15065704_15065971_15065984_15066015_15066060_15066401_15066422_15066789_15066821_15066826_15067342 5_Junction_11562_Junction_11563 J002 5_Junction_11314_Junction_11319 J002 3_Junction_10802_Junction_11314_Junction_11528_Junction_11534_Junction_11562_Junction_11601_Junction_11832 J003 3_Junction_10758_Junction_11563_Junction_11866 J003 5_Junction_11601_Junction_11603 J002	rrn-3.1	WBGene00004622	F31C3.9	I_+_15065200_15065246_15065704_15065971_15065984_15066015_15066060_15066401_15066422_15066789_15066821_15066826_15067342 5_Junction_11562_Junction_11563 J002 5_Junction_11314_Junction_11319 J002 3_Junction_10802_Junction_11314_Junction_11528_Junction_11534_Junction_11562_Junction_11601_Junction_11832 J003 3_Junction_10758_Junction_11563_Junction_11866 J003 5_Junction_11601_Junction_11603 J002																			0.044784467129532%										0.0258611060032861%
rrn-3.1 I_+_15065200_15065246_15065704_15065971_15065984_15066015_15066060_15066401_15066422_15066789_15066821_15066826_15067342 5_Junction_11562_Junction_11563 J002 5_Junction_11314_Junction_11319 J002 3_Junction_10802_Junction_11314_Junction_11528_Junction_11534_Junction_11562_Junction_11601_Junction_11832 J004 3_Junction_10758_Junction_11563_Junction_11866 J001 5_Junction_11601_Junction_11603 J001	rrn-3.1	WBGene00004622	F31C3.9	I_+_15065200_15065246_15065704_15065971_15065984_15066015_15066060_15066401_15066422_15066789_15066821_15066826_15067342 5_Junction_11562_Junction_11563 J002 5_Junction_11314_Junction_11319 J002 3_Junction_10802_Junction_11314_Junction_11528_Junction_11534_Junction_11562_Junction_11601_Junction_11832 J004 3_Junction_10758_Junction_11563_Junction_11866 J001 5_Junction_11601_Junction_11603 J001																			0.00495635%										0.00490512858213002%
rrn-3.1 I_+_15065200_15065246_15065704_15065971_15065984_15066015_15066060_15066401_15066422_15066789_15066821_15066826_15067342 5_Junction_11562_Junction_11563 J002 5_Junction_11314_Junction_11319 J002 3_Junction_10802_Junction_11314_Junction_11528_Junction_11534_Junction_11562_Junction_11601_Junction_11832 J004 3_Junction_10758_Junction_11563_Junction_11866 J001 5_Junction_11601_Junction_11603 J002	rrn-3.1	WBGene00004622	F31C3.9	I_+_15065200_15065246_15065704_15065971_15065984_15066015_15066060_15066401_15066422_15066789_15066821_15066826_15067342 5_Junction_11562_Junction_11563 J002 5_Junction_11314_Junction_11319 J002 3_Junction_10802_Junction_11314_Junction_11528_Junction_11534_Junction_11562_Junction_11601_Junction_11832 J004 3_Junction_10758_Junction_11563_Junction_11866 J001 5_Junction_11601_Junction_11603 J002																			0.00495635%										0.01172498208423%
rrn-3.1 I_+_15065200_15065246_15065704_15065971_15065984_15066015_15066060_15066401_15066422_15066789_15066821_15066826_15067342 5_Junction_11562_Junction_11563 J002 5_Junction_11314_Junction_11319 J002 3_Junction_10802_Junction_11314_Junction_11528_Junction_11534_Junction_11562_Junction_11601_Junction_11832 J004 3_Junction_10758_Junction_11563_Junction_11866 J002 5_Junction_11601_Junction_11603 J001	rrn-3.1	WBGene00004622	F31C3.9	I_+_15065200_15065246_15065704_15065971_15065984_15066015_15066060_15066401_15066422_15066789_15066821_15066826_15067342 5_Junction_11562_Junction_11563 J002 5_Junction_11314_Junction_11319 J002 3_Junction_10802_Junction_11314_Junction_11528_Junction_11534_Junction_11562_Junction_11601_Junction_11832 J004 3_Junction_10758_Junction_11563_Junction_11866 J002 5_Junction_11601_Junction_11603 J001																			0.00495635%										0.0024035172248994%
rrn-3.1 I_+_15065200_15065246_15065704_15065971_15065984_15066015_15066060_15066401_15066422_15066789_15066821_15066826_15067342 5_Junction_11562_Junction_11563 J002 5_Junction_11314_Junction_11319 J002 3_Junction_10802_Junction_11314_Junction_11528_Junction_11534_Junction_11562_Junction_11601_Junction_11832 J004 3_Junction_10758_Junction_11563_Junction_11866 J002 5_Junction_11601_Junction_11603 J002	rrn-3.1	WBGene00004622	F31C3.9	I_+_15065200_15065246_15065704_15065971_15065984_15066015_15066060_15066401_15066422_15066789_15066821_15066826_15067342 5_Junction_11562_Junction_11563 J002 5_Junction_11314_Junction_11319 J002 3_Junction_10802_Junction_11314_Junction_11528_Junction_11534_Junction_11562_Junction_11601_Junction_11832 J004 3_Junction_10758_Junction_11563_Junction_11866 J002 5_Junction_11601_Junction_11603 J002																			0.00495635%										0.0077564486934906%
rrn-3.1 I_+_15065200_15065246_15065704_15065971_15065984_15066015_15066060_15066401_15066422_15066789_15066821_15066826_15067342 5_Junction_11562_Junction_11563 J002 5_Junction_11314_Junction_11319 J002 3_Junction_10802_Junction_11314_Junction_11528_Junction_11534_Junction_11562_Junction_11601_Junction_11832 J004 3_Junction_10758_Junction_11563_Junction_11866 J003 5_Junction_11601_Junction_11603 J001	rrn-3.1	WBGene00004622	F31C3.9	I_+_15065200_15065246_15065704_15065971_15065984_15066015_15066060_15066401_15066422_15066789_15066821_15066826_15067342 5_Junction_11562_Junction_11563 J002 5_Junction_11314_Junction_11319 J002 3_Junction_10802_Junction_11314_Junction_11528_Junction_11534_Junction_11562_Junction_11601_Junction_11832 J004 3_Junction_10758_Junction_11563_Junction_11866 J003 5_Junction_11601_Junction_11603 J001																			0%										0.00425081831675223%
rrn-3.1 I_+_15065200_15065246_15065704_15065971_15065984_15066015_15066060_15066401_15066422_15066789_15066821_15066826_15067342 5_Junction_11562_Junction_11563 J002 5_Junction_11314_Junction_11319 J002 3_Junction_10802_Junction_11314_Junction_11528_Junction_11534_Junction_11562_Junction_11601_Junction_11832 J004 3_Junction_10758_Junction_11563_Junction_11866 J003 5_Junction_11601_Junction_11603 J002	rrn-3.1	WBGene00004622	F31C3.9	I_+_15065200_15065246_15065704_15065971_15065984_15066015_15066060_15066401_15066422_15066789_15066821_15066826_15067342 5_Junction_11562_Junction_11563 J002 5_Junction_11314_Junction_11319 J002 3_Junction_10802_Junction_11314_Junction_11528_Junction_11534_Junction_11562_Junction_11601_Junction_11832 J004 3_Junction_10758_Junction_11563_Junction_11866 J003 5_Junction_11601_Junction_11603 J002																			0%										0.00426971923524778%
rrn-3.1 I_+_15065200_15065246_15065704_15065971_15065984_15066015_15066060_15066401_15066422_15066789_15066821_15066826_15067342 5_Junction_11562_Junction_11563 J002 5_Junction_11314_Junction_11319 J002 3_Junction_10802_Junction_11314_Junction_11528_Junction_11534_Junction_11562_Junction_11601_Junction_11832 J005 3_Junction_10758_Junction_11563_Junction_11866 J001 5_Junction_11601_Junction_11603 J001	rrn-3.1	WBGene00004622	F31C3.9	I_+_15065200_15065246_15065704_15065971_15065984_15066015_15066060_15066401_15066422_15066789_15066821_15066826_15067342 5_Junction_11562_Junction_11563 J002 5_Junction_11314_Junction_11319 J002 3_Junction_10802_Junction_11314_Junction_11528_Junction_11534_Junction_11562_Junction_11601_Junction_11832 J005 3_Junction_10758_Junction_11563_Junction_11866 J001 5_Junction_11601_Junction_11603 J001																			0.070771763967702%										0.0221389923554794%
rrn-3.1 I_+_15065200_15065246_15065704_15065971_15065984_15066015_15066060_15066401_15066422_15066789_15066821_15066826_15067342 5_Junction_11562_Junction_11563 J002 5_Junction_11314_Junction_11319 J002 3_Junction_10802_Junction_11314_Junction_11528_Junction_11534_Junction_11562_Junction_11601_Junction_11832 J005 3_Junction_10758_Junction_11563_Junction_11866 J001 5_Junction_11601_Junction_11603 J002	rrn-3.1	WBGene00004622	F31C3.9	I_+_15065200_15065246_15065704_15065971_15065984_15066015_15066060_15066401_15066422_15066789_15066821_15066826_15067342 5_Junction_11562_Junction_11563 J002 5_Junction_11314_Junction_11319 J002 3_Junction_10802_Junction_11314_Junction_11528_Junction_11534_Junction_11562_Junction_11601_Junction_11832 J005 3_Junction_10758_Junction_11563_Junction_11866 J001 5_Junction_11601_Junction_11603 J002																			0.038485377244298%										0.0281687238865756%
rrn-3.1 I_+_15065200_15065246_15065704_15065971_15065984_15066015_15066060_15066401_15066422_15066789_15066821_15066826_15067342 5_Junction_11562_Junction_11563 J002 5_Junction_11314_Junction_11319 J002 3_Junction_10802_Junction_11314_Junction_11528_Junction_11534_Junction_11562_Junction_11601_Junction_11832 J005 3_Junction_10758_Junction_11563_Junction_11866 J002 5_Junction_11601_Junction_11603 J001	rrn-3.1	WBGene00004622	F31C3.9	I_+_15065200_15065246_15065704_15065971_15065984_15066015_15066060_15066401_15066422_15066789_15066821_15066826_15067342 5_Junction_11562_Junction_11563 J002 5_Junction_11314_Junction_11319 J002 3_Junction_10802_Junction_11314_Junction_11528_Junction_11534_Junction_11562_Junction_11601_Junction_11832 J005 3_Junction_10758_Junction_11563_Junction_11866 J002 5_Junction_11601_Junction_11603 J001																			0.050907412975404%										0.0117633446171217%
rrn-3.1 I_+_15065200_15065246_15065704_15065971_15065984_15066015_15066060_15066401_15066422_15066789_15066821_15066826_15067342 5_Junction_11562_Junction_11563 J002 5_Junction_11314_Junction_11319 J002 3_Junction_10802_Junction_11314_Junction_11528_Junction_11534_Junction_11562_Junction_11601_Junction_11832 J005 3_Junction_10758_Junction_11563_Junction_11866 J002 5_Junction_11601_Junction_11603 J002	rrn-3.1	WBGene00004622	F31C3.9	I_+_15065200_15065246_15065704_15065971_15065984_15066015_15066060_15066401_15066422_15066789_15066821_15066826_15067342 5_Junction_11562_Junction_11563 J002 5_Junction_11314_Junction_11319 J002 3_Junction_10802_Junction_11314_Junction_11528_Junction_11534_Junction_11562_Junction_11601_Junction_11832 J005 3_Junction_10758_Junction_11563_Junction_11866 J002 5_Junction_11601_Junction_11603 J002																			0.044173640936596%										0.0174961250943183%
rrn-3.1 I_+_15065200_15065246_15065704_15065971_15065984_15066015_15066060_15066401_15066422_15066789_15066821_15066826_15067342 5_Junction_11562_Junction_11563 J002 5_Junction_11314_Junction_11319 J002 3_Junction_10802_Junction_11314_Junction_11528_Junction_11534_Junction_11562_Junction_11601_Junction_11832 J005 3_Junction_10758_Junction_11563_Junction_11866 J003 5_Junction_11601_Junction_11603 J001	rrn-3.1	WBGene00004622	F31C3.9	I_+_15065200_15065246_15065704_15065971_15065984_15066015_15066060_15066401_15066422_15066789_15066821_15066826_15067342 5_Junction_11562_Junction_11563 J002 5_Junction_11314_Junction_11319 J002 3_Junction_10802_Junction_11314_Junction_11528_Junction_11534_Junction_11562_Junction_11601_Junction_11832 J005 3_Junction_10758_Junction_11563_Junction_11866 J003 5_Junction_11601_Junction_11603 J001																			0.014142575247702%										0.019165424690786%
rrn-3.1 I_+_15065200_15065246_15065704_15065971_15065984_15066015_15066060_15066401_15066422_15066789_15066821_15066826_15067342 5_Junction_11562_Junction_11563 J002 5_Junction_11314_Junction_11319 J002 3_Junction_10802_Junction_11314_Junction_11528_Junction_11534_Junction_11562_Junction_11601_Junction_11832 J005 3_Junction_10758_Junction_11563_Junction_11866 J003 5_Junction_11601_Junction_11603 J002	rrn-3.1	WBGene00004622	F31C3.9	I_+_15065200_15065246_15065704_15065971_15065984_15066015_15066060_15066401_15066422_15066789_15066821_15066826_15067342 5_Junction_11562_Junction_11563 J002 5_Junction_11314_Junction_11319 J002 3_Junction_10802_Junction_11314_Junction_11528_Junction_11534_Junction_11562_Junction_11601_Junction_11832 J005 3_Junction_10758_Junction_11563_Junction_11866 J003 5_Junction_11601_Junction_11603 J002																			0.032583496588298%										0.020682654524049%
rrn-3.1 I_+_15065200_15065246_15065704_15065971_15065984_15066015_15066060_15066401_15066422_15066789_15066821_15066826_15067342 5_Junction_11562_Junction_11563 J002 5_Junction_11314_Junction_11319 J002 3_Junction_10802_Junction_11314_Junction_11528_Junction_11534_Junction_11562_Junction_11601_Junction_11832 J006 3_Junction_10758_Junction_11563_Junction_11866 J001 5_Junction_11601_Junction_11603 J001	rrn-3.1	WBGene00004622	F31C3.9	I_+_15065200_15065246_15065704_15065971_15065984_15066015_15066060_15066401_15066422_15066789_15066821_15066826_15067342 5_Junction_11562_Junction_11563 J002 5_Junction_11314_Junction_11319 J002 3_Junction_10802_Junction_11314_Junction_11528_Junction_11534_Junction_11562_Junction_11601_Junction_11832 J006 3_Junction_10758_Junction_11563_Junction_11866 J001 5_Junction_11601_Junction_11603 J001																			0.02616749926183%										0.00971138231460235%
rrn-3.1 I_+_15065200_15065246_15065704_15065971_15065984_15066015_15066060_15066401_15066422_15066789_15066821_15066826_15067342 5_Junction_11562_Junction_11563 J002 5_Junction_11314_Junction_11319 J002 3_Junction_10802_Junction_11314_Junction_11528_Junction_11534_Junction_11562_Junction_11601_Junction_11832 J006 3_Junction_10758_Junction_11563_Junction_11866 J001 5_Junction_11601_Junction_11603 J002	rrn-3.1	WBGene00004622	F31C3.9	I_+_15065200_15065246_15065704_15065971_15065984_15066015_15066060_15066401_15066422_15066789_15066821_15066826_15067342 5_Junction_11562_Junction_11563 J002 5_Junction_11314_Junction_11319 J002 3_Junction_10802_Junction_11314_Junction_11528_Junction_11534_Junction_11562_Junction_11601_Junction_11832 J006 3_Junction_10758_Junction_11563_Junction_11866 J001 5_Junction_11601_Junction_11603 J002																			0.00576675391817%										0.0107555994678877%
rrn-3.1 I_+_15065200_15065246_15065704_15065971_15065984_15066015_15066060_15066401_15066422_15066789_15066821_15066826_15067342 5_Junction_11562_Junction_11563 J002 5_Junction_11314_Junction_11319 J002 3_Junction_10802_Junction_11314_Junction_11528_Junction_11534_Junction_11562_Junction_11601_Junction_11832 J006 3_Junction_10758_Junction_11563_Junction_11866 J002 5_Junction_11601_Junction_11603 J001	rrn-3.1	WBGene00004622	F31C3.9	I_+_15065200_15065246_15065704_15065971_15065984_15066015_15066060_15066401_15066422_15066789_15066821_15066826_15067342 5_Junction_11562_Junction_11563 J002 5_Junction_11314_Junction_11319 J002 3_Junction_10802_Junction_11314_Junction_11528_Junction_11534_Junction_11562_Junction_11601_Junction_11832 J006 3_Junction_10758_Junction_11563_Junction_11866 J002 5_Junction_11601_Junction_11603 J001																			0.01713385108366%										0.00531894327019467%
rrn-3.1 I_+_15065200_15065246_15065704_15065971_15065984_15066015_15066060_15066401_15066422_15066789_15066821_15066826_15067342 5_Junction_11562_Junction_11563 J002 5_Junction_11314_Junction_11319 J002 3_Junction_10802_Junction_11314_Junction_11528_Junction_11534_Junction_11562_Junction_11601_Junction_11832 J006 3_Junction_10758_Junction_11563_Junction_11866 J002 5_Junction_11601_Junction_11603 J002	rrn-3.1	WBGene00004622	F31C3.9	I_+_15065200_15065246_15065704_15065971_15065984_15066015_15066060_15066401_15066422_15066789_15066821_15066826_15067342 5_Junction_11562_Junction_11563 J002 5_Junction_11314_Junction_11319 J002 3_Junction_10802_Junction_11314_Junction_11528_Junction_11534_Junction_11562_Junction_11601_Junction_11832 J006 3_Junction_10758_Junction_11563_Junction_11866 J002 5_Junction_11601_Junction_11603 J002																			0.00657715783634%										0.00658372333870533%
rrn-3.1 I_+_15065200_15065246_15065704_15065971_15065984_15066015_15066060_15066401_15066422_15066789_15066821_15066826_15067342 5_Junction_11562_Junction_11563 J002 5_Junction_11314_Junction_11319 J002 3_Junction_10802_Junction_11314_Junction_11528_Junction_11534_Junction_11562_Junction_11601_Junction_11832 J006 3_Junction_10758_Junction_11563_Junction_11866 J003 5_Junction_11601_Junction_11603 J001	rrn-3.1	WBGene00004622	F31C3.9	I_+_15065200_15065246_15065704_15065971_15065984_15066015_15066060_15066401_15066422_15066789_15066821_15066826_15067342 5_Junction_11562_Junction_11563 J002 5_Junction_11314_Junction_11319 J002 3_Junction_10802_Junction_11314_Junction_11528_Junction_11534_Junction_11562_Junction_11601_Junction_11832 J006 3_Junction_10758_Junction_11563_Junction_11866 J003 5_Junction_11601_Junction_11603 J001																			0.00603791118183%										0.00872732485601571%
rrn-3.1 I_+_15065200_15065246_15065704_15065971_15065984_15066015_15066060_15066401_15066422_15066789_15066821_15066826_15067342 5_Junction_11562_Junction_11563 J002 5_Junction_11314_Junction_11319 J002 3_Junction_10802_Junction_11314_Junction_11528_Junction_11534_Junction_11562_Junction_11601_Junction_11832 J006 3_Junction_10758_Junction_11563_Junction_11866 J003 5_Junction_11601_Junction_11603 J002	rrn-3.1	WBGene00004622	F31C3.9	I_+_15065200_15065246_15065704_15065971_15065984_15066015_15066060_15066401_15066422_15066789_15066821_15066826_15067342 5_Junction_11562_Junction_11563 J002 5_Junction_11314_Junction_11319 J002 3_Junction_10802_Junction_11314_Junction_11528_Junction_11534_Junction_11562_Junction_11601_Junction_11832 J006 3_Junction_10758_Junction_11563_Junction_11866 J003 5_Junction_11601_Junction_11603 J002																			0.00081040391817%										0.00906913840035429%
rrn-3.1 I_+_15065200_15065246_15065704_15065971_15065984_15066015_15066060_15066401_15066422_15066789_15066821_15066826_15067342 5_Junction_11562_Junction_11563 J002 5_Junction_11314_Junction_11319 J002 3_Junction_10802_Junction_11314_Junction_11528_Junction_11534_Junction_11562_Junction_11601_Junction_11832 J007 3_Junction_10758_Junction_11563_Junction_11866 J001 5_Junction_11601_Junction_11603 J001	rrn-3.1	WBGene00004622	F31C3.9	I_+_15065200_15065246_15065704_15065971_15065984_15066015_15066060_15066401_15066422_15066789_15066821_15066826_15067342 5_Junction_11562_Junction_11563 J002 5_Junction_11314_Junction_11319 J002 3_Junction_10802_Junction_11314_Junction_11528_Junction_11534_Junction_11562_Junction_11601_Junction_11832 J007 3_Junction_10758_Junction_11563_Junction_11866 J001 5_Junction_11601_Junction_11603 J001																			0.436292386998128%										0.19916184503474%
rrn-3.1 I_+_15065200_15065246_15065704_15065971_15065984_15066015_15066060_15066401_15066422_15066789_15066821_15066826_15067342 5_Junction_11562_Junction_11563 J002 5_Junction_11314_Junction_11319 J002 3_Junction_10802_Junction_11314_Junction_11528_Junction_11534_Junction_11562_Junction_11601_Junction_11832 J007 3_Junction_10758_Junction_11563_Junction_11866 J001 5_Junction_11601_Junction_11603 J002	rrn-3.1	WBGene00004622	F31C3.9	I_+_15065200_15065246_15065704_15065971_15065984_15066015_15066060_15066401_15066422_15066789_15066821_15066826_15067342 5_Junction_11562_Junction_11563 J002 5_Junction_11314_Junction_11319 J002 3_Junction_10802_Junction_11314_Junction_11528_Junction_11534_Junction_11562_Junction_11601_Junction_11832 J007 3_Junction_10758_Junction_11563_Junction_11866 J001 5_Junction_11601_Junction_11603 J002																			0.277409181257872%										0.250208732099714%
rrn-3.1 I_+_15065200_15065246_15065704_15065971_15065984_15066015_15066060_15066401_15066422_15066789_15066821_15066826_15067342 5_Junction_11562_Junction_11563 J002 5_Junction_11314_Junction_11319 J002 3_Junction_10802_Junction_11314_Junction_11528_Junction_11534_Junction_11562_Junction_11601_Junction_11832 J007 3_Junction_10758_Junction_11563_Junction_11866 J002 5_Junction_11601_Junction_11603 J001	rrn-3.1	WBGene00004622	F31C3.9	I_+_15065200_15065246_15065704_15065971_15065984_15066015_15066060_15066401_15066422_15066789_15066821_15066826_15067342 5_Junction_11562_Junction_11563 J002 5_Junction_11314_Junction_11319 J002 3_Junction_10802_Junction_11314_Junction_11528_Junction_11534_Junction_11562_Junction_11601_Junction_11832 J007 3_Junction_10758_Junction_11563_Junction_11866 J002 5_Junction_11601_Junction_11603 J001																			0.275897258956256%										0.108256467380622%
rrn-3.1 I_+_15065200_15065246_15065704_15065971_15065984_15066015_15066060_15066401_15066422_15066789_15066821_15066826_15067342 5_Junction_11562_Junction_11563 J002 5_Junction_11314_Junction_11319 J002 3_Junction_10802_Junction_11314_Junction_11528_Junction_11534_Junction_11562_Junction_11601_Junction_11832 J007 3_Junction_10758_Junction_11563_Junction_11866 J002 5_Junction_11601_Junction_11603 J002	rrn-3.1	WBGene00004622	F31C3.9	I_+_15065200_15065246_15065704_15065971_15065984_15066015_15066060_15066401_15066422_15066789_15066821_15066826_15067342 5_Junction_11562_Junction_11563 J002 5_Junction_11314_Junction_11319 J002 3_Junction_10802_Junction_11314_Junction_11528_Junction_11534_Junction_11562_Junction_11601_Junction_11832 J007 3_Junction_10758_Junction_11563_Junction_11866 J002 5_Junction_11601_Junction_11603 J002																			0.303403851699744%										0.157134711295728%
rrn-3.1 I_+_15065200_15065246_15065704_15065971_15065984_15066015_15066060_15066401_15066422_15066789_15066821_15066826_15067342 5_Junction_11562_Junction_11563 J002 5_Junction_11314_Junction_11319 J002 3_Junction_10802_Junction_11314_Junction_11528_Junction_11534_Junction_11562_Junction_11601_Junction_11832 J007 3_Junction_10758_Junction_11563_Junction_11866 J003 5_Junction_11601_Junction_11603 J001	rrn-3.1	WBGene00004622	F31C3.9	I_+_15065200_15065246_15065704_15065971_15065984_15066015_15066060_15066401_15066422_15066789_15066821_15066826_15067342 5_Junction_11562_Junction_11563 J002 5_Junction_11314_Junction_11319 J002 3_Junction_10802_Junction_11314_Junction_11528_Junction_11534_Junction_11562_Junction_11601_Junction_11832 J007 3_Junction_10758_Junction_11563_Junction_11866 J003 5_Junction_11601_Junction_11603 J001																			0.171179565718128%										0.175292921482298%
rrn-3.1 I_+_15065200_15065246_15065704_15065971_15065984_15066015_15066060_15066401_15066422_15066789_15066821_15066826_15067342 5_Junction_11562_Junction_11563 J002 5_Junction_11314_Junction_11319 J002 3_Junction_10802_Junction_11314_Junction_11528_Junction_11534_Junction_11562_Junction_11601_Junction_11832 J007 3_Junction_10758_Junction_11563_Junction_11866 J003 5_Junction_11601_Junction_11603 J002	rrn-3.1	WBGene00004622	F31C3.9	I_+_15065200_15065246_15065704_15065971_15065984_15066015_15066060_15066401_15066422_15066789_15066821_15066826_15067342 5_Junction_11562_Junction_11563 J002 5_Junction_11314_Junction_11319 J002 3_Junction_10802_Junction_11314_Junction_11528_Junction_11534_Junction_11562_Junction_11601_Junction_11832 J007 3_Junction_10758_Junction_11563_Junction_11866 J003 5_Junction_11601_Junction_11603 J002																			0.232083928809872%										0.187561985380017%
rrn-3.1 I_+_15065200_15065246_15065704_15065971_15065984_15066015_15066060_15066401_15066422_15066789_15066821_15066826_15067342 5_Junction_11640_Junction_11641 J001 5_Junction_11396_Junction_11402 J001 3_Junction_10857_Junction_11396_Junction_11610_Junction_11616_Junction_11640_Junction_11680_Junction_11906 J001 3_Junction_10815_Junction_11641_Junction_11936 J001 5_Junction_11680_Junction_11682 J001	rrn-3.1	WBGene00004622	F31C3.9	I_+_15065200_15065246_15065704_15065971_15065984_15066015_15066060_15066401_15066422_15066789_15066821_15066826_15067342 5_Junction_11640_Junction_11641 J001 5_Junction_11396_Junction_11402 J001 3_Junction_10857_Junction_11396_Junction_11610_Junction_11616_Junction_11640_Junction_11680_Junction_11906 J001 3_Junction_10815_Junction_11641_Junction_11936 J001 5_Junction_11680_Junction_11682 J001																					0.0919813063678645%								0.104468290088264%
rrn-3.1 I_+_15065200_15065246_15065704_15065971_15065984_15066015_15066060_15066401_15066422_15066789_15066821_15066826_15067342 5_Junction_11640_Junction_11641 J001 5_Junction_11396_Junction_11402 J001 3_Junction_10857_Junction_11396_Junction_11610_Junction_11616_Junction_11640_Junction_11680_Junction_11906 J001 3_Junction_10815_Junction_11641_Junction_11936 J001 5_Junction_11680_Junction_11682 J002	rrn-3.1	WBGene00004622	F31C3.9	I_+_15065200_15065246_15065704_15065971_15065984_15066015_15066060_15066401_15066422_15066789_15066821_15066826_15067342 5_Junction_11640_Junction_11641 J001 5_Junction_11396_Junction_11402 J001 3_Junction_10857_Junction_11396_Junction_11610_Junction_11616_Junction_11640_Junction_11680_Junction_11906 J001 3_Junction_10815_Junction_11641_Junction_11936 J001 5_Junction_11680_Junction_11682 J002																					0.0866133323356355%								0.352570277851006%
rrn-3.1 I_+_15065200_15065246_15065704_15065971_15065984_15066015_15066060_15066401_15066422_15066789_15066821_15066826_15067342 5_Junction_11640_Junction_11641 J001 5_Junction_11396_Junction_11402 J001 3_Junction_10857_Junction_11396_Junction_11610_Junction_11616_Junction_11640_Junction_11680_Junction_11906 J001 3_Junction_10815_Junction_11641_Junction_11936 J002 5_Junction_11680_Junction_11682 J001	rrn-3.1	WBGene00004622	F31C3.9	I_+_15065200_15065246_15065704_15065971_15065984_15066015_15066060_15066401_15066422_15066789_15066821_15066826_15067342 5_Junction_11640_Junction_11641 J001 5_Junction_11396_Junction_11402 J001 3_Junction_10857_Junction_11396_Junction_11610_Junction_11616_Junction_11640_Junction_11680_Junction_11906 J001 3_Junction_10815_Junction_11641_Junction_11936 J002 5_Junction_11680_Junction_11682 J001																					0.0403944202778021%								0.0624059681917888%
rrn-3.1 I_+_15065200_15065246_15065704_15065971_15065984_15066015_15066060_15066401_15066422_15066789_15066821_15066826_15067342 5_Junction_11640_Junction_11641 J001 5_Junction_11396_Junction_11402 J001 3_Junction_10857_Junction_11396_Junction_11610_Junction_11616_Junction_11640_Junction_11680_Junction_11906 J001 3_Junction_10815_Junction_11641_Junction_11936 J002 5_Junction_11680_Junction_11682 J002	rrn-3.1	WBGene00004622	F31C3.9	I_+_15065200_15065246_15065704_15065971_15065984_15066015_15066060_15066401_15066422_15066789_15066821_15066826_15067342 5_Junction_11640_Junction_11641 J001 5_Junction_11396_Junction_11402 J001 3_Junction_10857_Junction_11396_Junction_11610_Junction_11616_Junction_11640_Junction_11680_Junction_11906 J001 3_Junction_10815_Junction_11641_Junction_11936 J002 5_Junction_11680_Junction_11682 J002																					0.037424099050698%								0.253924425323421%
rrn-3.1 I_+_15065200_15065246_15065704_15065971_15065984_15066015_15066060_15066401_15066422_15066789_15066821_15066826_15067342 5_Junction_11640_Junction_11641 J001 5_Junction_11396_Junction_11402 J001 3_Junction_10857_Junction_11396_Junction_11610_Junction_11616_Junction_11640_Junction_11680_Junction_11906 J001 3_Junction_10815_Junction_11641_Junction_11936 J003 5_Junction_11680_Junction_11682 J001	rrn-3.1	WBGene00004622	F31C3.9	I_+_15065200_15065246_15065704_15065971_15065984_15066015_15066060_15066401_15066422_15066789_15066821_15066826_15067342 5_Junction_11640_Junction_11641 J001 5_Junction_11396_Junction_11402 J001 3_Junction_10857_Junction_11396_Junction_11610_Junction_11616_Junction_11640_Junction_11680_Junction_11906 J001 3_Junction_10815_Junction_11641_Junction_11936 J003 5_Junction_11680_Junction_11682 J001																					0.0532499964705291%								0.0961704572909212%
rrn-3.1 I_+_15065200_15065246_15065704_15065971_15065984_15066015_15066060_15066401_15066422_15066789_15066821_15066826_15067342 5_Junction_11640_Junction_11641 J001 5_Junction_11396_Junction_11402 J001 3_Junction_10857_Junction_11396_Junction_11610_Junction_11616_Junction_11640_Junction_11680_Junction_11906 J001 3_Junction_10815_Junction_11641_Junction_11936 J003 5_Junction_11680_Junction_11682 J002	rrn-3.1	WBGene00004622	F31C3.9	I_+_15065200_15065246_15065704_15065971_15065984_15066015_15066060_15066401_15066422_15066789_15066821_15066826_15067342 5_Junction_11640_Junction_11641 J001 5_Junction_11396_Junction_11402 J001 3_Junction_10857_Junction_11396_Junction_11610_Junction_11616_Junction_11640_Junction_11680_Junction_11906 J001 3_Junction_10815_Junction_11641_Junction_11936 J003 5_Junction_11680_Junction_11682 J002																					0.0470556358116708%								0.103717595251669%
rrn-3.1 I_+_15065200_15065246_15065704_15065971_15065984_15066015_15066060_15066401_15066422_15066789_15066821_15066826_15067342 5_Junction_11640_Junction_11641 J001 5_Junction_11396_Junction_11402 J001 3_Junction_10857_Junction_11396_Junction_11610_Junction_11616_Junction_11640_Junction_11680_Junction_11906 J002 3_Junction_10815_Junction_11641_Junction_11936 J001 5_Junction_11680_Junction_11682 J001	rrn-3.1	WBGene00004622	F31C3.9	I_+_15065200_15065246_15065704_15065971_15065984_15066015_15066060_15066401_15066422_15066789_15066821_15066826_15067342 5_Junction_11640_Junction_11641 J001 5_Junction_11396_Junction_11402 J001 3_Junction_10857_Junction_11396_Junction_11610_Junction_11616_Junction_11640_Junction_11680_Junction_11906 J002 3_Junction_10815_Junction_11641_Junction_11936 J001 5_Junction_11680_Junction_11682 J001																					9.22378656166011%								2.21793145390231%
rrn-3.1 I_+_15065200_15065246_15065704_15065971_15065984_15066015_15066060_15066401_15066422_15066789_15066821_15066826_15067342 5_Junction_11640_Junction_11641 J001 5_Junction_11396_Junction_11402 J001 3_Junction_10857_Junction_11396_Junction_11610_Junction_11616_Junction_11640_Junction_11680_Junction_11906 J002 3_Junction_10815_Junction_11641_Junction_11936 J001 5_Junction_11680_Junction_11682 J002	rrn-3.1	WBGene00004622	F31C3.9	I_+_15065200_15065246_15065704_15065971_15065984_15066015_15066060_15066401_15066422_15066789_15066821_15066826_15067342 5_Junction_11640_Junction_11641 J001 5_Junction_11396_Junction_11402 J001 3_Junction_10857_Junction_11396_Junction_11610_Junction_11616_Junction_11640_Junction_11680_Junction_11906 J002 3_Junction_10815_Junction_11641_Junction_11936 J001 5_Junction_11680_Junction_11682 J002																					7.95105970782752%								6.1709539009597%
rrn-3.1 I_+_15065200_15065246_15065704_15065971_15065984_15066015_15066060_15066401_15066422_15066789_15066821_15066826_15067342 5_Junction_11640_Junction_11641 J001 5_Junction_11396_Junction_11402 J001 3_Junction_10857_Junction_11396_Junction_11610_Junction_11616_Junction_11640_Junction_11680_Junction_11906 J002 3_Junction_10815_Junction_11641_Junction_11936 J002 5_Junction_11680_Junction_11682 J001	rrn-3.1	WBGene00004622	F31C3.9	I_+_15065200_15065246_15065704_15065971_15065984_15066015_15066060_15066401_15066422_15066789_15066821_15066826_15067342 5_Junction_11640_Junction_11641 J001 5_Junction_11396_Junction_11402 J001 3_Junction_10857_Junction_11396_Junction_11610_Junction_11616_Junction_11640_Junction_11680_Junction_11906 J002 3_Junction_10815_Junction_11641_Junction_11936 J002 5_Junction_11680_Junction_11682 J001																					3.34276136778684%								1.11703226160149%
rrn-3.1 I_+_15065200_15065246_15065704_15065971_15065984_15066015_15066060_15066401_15066422_15066789_15066821_15066826_15067342 5_Junction_11640_Junction_11641 J001 5_Junction_11396_Junction_11402 J001 3_Junction_10857_Junction_11396_Junction_11610_Junction_11616_Junction_11640_Junction_11680_Junction_11906 J002 3_Junction_10815_Junction_11641_Junction_11936 J002 5_Junction_11680_Junction_11682 J002	rrn-3.1	WBGene00004622	F31C3.9	I_+_15065200_15065246_15065704_15065971_15065984_15066015_15066060_15066401_15066422_15066789_15066821_15066826_15067342 5_Junction_11640_Junction_11641 J001 5_Junction_11396_Junction_11402 J001 3_Junction_10857_Junction_11396_Junction_11610_Junction_11616_Junction_11640_Junction_11680_Junction_11906 J002 3_Junction_10815_Junction_11641_Junction_11936 J002 5_Junction_11680_Junction_11682 J002																					3.04264615270693%								4.20761260760833%
rrn-3.1 I_+_15065200_15065246_15065704_15065971_15065984_15066015_15066060_15066401_15066422_15066789_15066821_15066826_15067342 5_Junction_11640_Junction_11641 J001 5_Junction_11396_Junction_11402 J001 3_Junction_10857_Junction_11396_Junction_11610_Junction_11616_Junction_11640_Junction_11680_Junction_11906 J002 3_Junction_10815_Junction_11641_Junction_11936 J003 5_Junction_11680_Junction_11682 J001	rrn-3.1	WBGene00004622	F31C3.9	I_+_15065200_15065246_15065704_15065971_15065984_15066015_15066060_15066401_15066422_15066789_15066821_15066826_15067342 5_Junction_11640_Junction_11641 J001 5_Junction_11396_Junction_11402 J001 3_Junction_10857_Junction_11396_Junction_11610_Junction_11616_Junction_11640_Junction_11680_Junction_11906 J002 3_Junction_10815_Junction_11641_Junction_11936 J003 5_Junction_11680_Junction_11682 J001																					2.59789933916554%								1.86154793848603%
rrn-3.1 I_+_15065200_15065246_15065704_15065971_15065984_15066015_15066060_15066401_15066422_15066789_15066821_15066826_15067342 5_Junction_11640_Junction_11641 J001 5_Junction_11396_Junction_11402 J001 3_Junction_10857_Junction_11396_Junction_11610_Junction_11616_Junction_11640_Junction_11680_Junction_11906 J002 3_Junction_10815_Junction_11641_Junction_11936 J003 5_Junction_11680_Junction_11682 J002	rrn-3.1	WBGene00004622	F31C3.9	I_+_15065200_15065246_15065704_15065971_15065984_15066015_15066060_15066401_15066422_15066789_15066821_15066826_15067342 5_Junction_11640_Junction_11641 J001 5_Junction_11396_Junction_11402 J001 3_Junction_10857_Junction_11396_Junction_11610_Junction_11616_Junction_11640_Junction_11680_Junction_11906 J002 3_Junction_10815_Junction_11641_Junction_11936 J003 5_Junction_11680_Junction_11682 J002																					2.5351486118111%								2.02318841513019%
rrn-3.1 I_+_15065200_15065246_15065704_15065971_15065984_15066015_15066060_15066401_15066422_15066789_15066821_15066826_15067342 5_Junction_11640_Junction_11641 J001 5_Junction_11396_Junction_11402 J001 3_Junction_10857_Junction_11396_Junction_11610_Junction_11616_Junction_11640_Junction_11680_Junction_11906 J003 3_Junction_10815_Junction_11641_Junction_11936 J001 5_Junction_11680_Junction_11682 J001	rrn-3.1	WBGene00004622	F31C3.9	I_+_15065200_15065246_15065704_15065971_15065984_15066015_15066060_15066401_15066422_15066789_15066821_15066826_15067342 5_Junction_11640_Junction_11641 J001 5_Junction_11396_Junction_11402 J001 3_Junction_10857_Junction_11396_Junction_11610_Junction_11616_Junction_11640_Junction_11680_Junction_11906 J003 3_Junction_10815_Junction_11641_Junction_11936 J001 5_Junction_11680_Junction_11682 J001																					2.01624249548207%								0.633099046702322%
rrn-3.1 I_+_15065200_15065246_15065704_15065971_15065984_15066015_15066060_15066401_15066422_15066789_15066821_15066826_15067342 5_Junction_11640_Junction_11641 J001 5_Junction_11396_Junction_11402 J001 3_Junction_10857_Junction_11396_Junction_11610_Junction_11616_Junction_11640_Junction_11680_Junction_11906 J003 3_Junction_10815_Junction_11641_Junction_11936 J001 5_Junction_11680_Junction_11682 J002	rrn-3.1	WBGene00004622	F31C3.9	I_+_15065200_15065246_15065704_15065971_15065984_15066015_15066060_15066401_15066422_15066789_15066821_15066826_15067342 5_Junction_11640_Junction_11641 J001 5_Junction_11396_Junction_11402 J001 3_Junction_10857_Junction_11396_Junction_11610_Junction_11616_Junction_11640_Junction_11680_Junction_11906 J003 3_Junction_10815_Junction_11641_Junction_11936 J001 5_Junction_11680_Junction_11682 J002																					1.58826268591446%								0.979013645506723%
rrn-3.1 I_+_15065200_15065246_15065704_15065971_15065984_15066015_15066060_15066401_15066422_15066789_15066821_15066826_15067342 5_Junction_11640_Junction_11641 J001 5_Junction_11396_Junction_11402 J001 3_Junction_10857_Junction_11396_Junction_11610_Junction_11616_Junction_11640_Junction_11680_Junction_11906 J003 3_Junction_10815_Junction_11641_Junction_11936 J002 5_Junction_11680_Junction_11682 J001	rrn-3.1	WBGene00004622	F31C3.9	I_+_15065200_15065246_15065704_15065971_15065984_15066015_15066060_15066401_15066422_15066789_15066821_15066826_15067342 5_Junction_11640_Junction_11641 J001 5_Junction_11396_Junction_11402 J001 3_Junction_10857_Junction_11396_Junction_11610_Junction_11616_Junction_11640_Junction_11680_Junction_11906 J003 3_Junction_10815_Junction_11641_Junction_11936 J002 5_Junction_11680_Junction_11682 J001																					0.905141601743323%								0.356329194148133%
rrn-3.1 I_+_15065200_15065246_15065704_15065971_15065984_15066015_15066060_15066401_15066422_15066789_15066821_15066826_15067342 5_Junction_11640_Junction_11641 J001 5_Junction_11396_Junction_11402 J001 3_Junction_10857_Junction_11396_Junction_11610_Junction_11616_Junction_11640_Junction_11680_Junction_11906 J003 3_Junction_10815_Junction_11641_Junction_11936 J002 5_Junction_11680_Junction_11682 J002	rrn-3.1	WBGene00004622	F31C3.9	I_+_15065200_15065246_15065704_15065971_15065984_15066015_15066060_15066401_15066422_15066789_15066821_15066826_15067342 5_Junction_11640_Junction_11641 J001 5_Junction_11396_Junction_11402 J001 3_Junction_10857_Junction_11396_Junction_11610_Junction_11616_Junction_11640_Junction_11680_Junction_11906 J003 3_Junction_10815_Junction_11641_Junction_11936 J002 5_Junction_11680_Junction_11682 J002																					0.825789186634252%								0.650984505026077%
rrn-3.1 I_+_15065200_15065246_15065704_15065971_15065984_15066015_15066060_15066401_15066422_15066789_15066821_15066826_15067342 5_Junction_11640_Junction_11641 J001 5_Junction_11396_Junction_11402 J001 3_Junction_10857_Junction_11396_Junction_11610_Junction_11616_Junction_11640_Junction_11680_Junction_11906 J003 3_Junction_10815_Junction_11641_Junction_11936 J003 5_Junction_11680_Junction_11682 J001	rrn-3.1	WBGene00004622	F31C3.9	I_+_15065200_15065246_15065704_15065971_15065984_15066015_15066060_15066401_15066422_15066789_15066821_15066826_15067342 5_Junction_11640_Junction_11641 J001 5_Junction_11396_Junction_11402 J001 3_Junction_10857_Junction_11396_Junction_11610_Junction_11616_Junction_11640_Junction_11680_Junction_11906 J003 3_Junction_10815_Junction_11641_Junction_11936 J003 5_Junction_11680_Junction_11682 J001																					0.493405861071146%								0.558338759368779%
rrn-3.1 I_+_15065200_15065246_15065704_15065971_15065984_15066015_15066060_15066401_15066422_15066789_15066821_15066826_15067342 5_Junction_11640_Junction_11641 J001 5_Junction_11396_Junction_11402 J001 3_Junction_10857_Junction_11396_Junction_11610_Junction_11616_Junction_11640_Junction_11680_Junction_11906 J003 3_Junction_10815_Junction_11641_Junction_11936 J003 5_Junction_11680_Junction_11682 J002	rrn-3.1	WBGene00004622	F31C3.9	I_+_15065200_15065246_15065704_15065971_15065984_15066015_15066060_15066401_15066422_15066789_15066821_15066826_15067342 5_Junction_11640_Junction_11641 J001 5_Junction_11396_Junction_11402 J001 3_Junction_10857_Junction_11396_Junction_11610_Junction_11616_Junction_11640_Junction_11680_Junction_11906 J003 3_Junction_10815_Junction_11641_Junction_11936 J003 5_Junction_11680_Junction_11682 J002																					0.384468092795514%								0.613980235736886%
rrn-3.1 I_+_15065200_15065246_15065704_15065971_15065984_15066015_15066060_15066401_15066422_15066789_15066821_15066826_15067342 5_Junction_11640_Junction_11641 J001 5_Junction_11396_Junction_11402 J001 3_Junction_10857_Junction_11396_Junction_11610_Junction_11616_Junction_11640_Junction_11680_Junction_11906 J004 3_Junction_10815_Junction_11641_Junction_11936 J001 5_Junction_11680_Junction_11682 J001	rrn-3.1	WBGene00004622	F31C3.9	I_+_15065200_15065246_15065704_15065971_15065984_15066015_15066060_15066401_15066422_15066789_15066821_15066826_15067342 5_Junction_11640_Junction_11641 J001 5_Junction_11396_Junction_11402 J001 3_Junction_10857_Junction_11396_Junction_11610_Junction_11616_Junction_11640_Junction_11680_Junction_11906 J004 3_Junction_10815_Junction_11641_Junction_11936 J001 5_Junction_11680_Junction_11682 J001																					0.0423183923215416%								0.12762011440358%
rrn-3.1 I_+_15065200_15065246_15065704_15065971_15065984_15066015_15066060_15066401_15066422_15066789_15066821_15066826_15067342 5_Junction_11640_Junction_11641 J001 5_Junction_11396_Junction_11402 J001 3_Junction_10857_Junction_11396_Junction_11610_Junction_11616_Junction_11640_Junction_11680_Junction_11906 J004 3_Junction_10815_Junction_11641_Junction_11936 J001 5_Junction_11680_Junction_11682 J002	rrn-3.1	WBGene00004622	F31C3.9	I_+_15065200_15065246_15065704_15065971_15065984_15066015_15066060_15066401_15066422_15066789_15066821_15066826_15067342 5_Junction_11640_Junction_11641 J001 5_Junction_11396_Junction_11402 J001 3_Junction_10857_Junction_11396_Junction_11610_Junction_11616_Junction_11640_Junction_11680_Junction_11906 J004 3_Junction_10815_Junction_11641_Junction_11936 J001 5_Junction_11680_Junction_11682 J002																					0.0453336216004584%								1.51226148483778%
rrn-3.1 I_+_15065200_15065246_15065704_15065971_15065984_15066015_15066060_15066401_15066422_15066789_15066821_15066826_15067342 5_Junction_11640_Junction_11641 J001 5_Junction_11396_Junction_11402 J001 3_Junction_10857_Junction_11396_Junction_11610_Junction_11616_Junction_11640_Junction_11680_Junction_11906 J004 3_Junction_10815_Junction_11641_Junction_11936 J002 5_Junction_11680_Junction_11682 J001	rrn-3.1	WBGene00004622	F31C3.9	I_+_15065200_15065246_15065704_15065971_15065984_15066015_15066060_15066401_15066422_15066789_15066821_15066826_15067342 5_Junction_11640_Junction_11641 J001 5_Junction_11396_Junction_11402 J001 3_Junction_10857_Junction_11396_Junction_11610_Junction_11616_Junction_11640_Junction_11680_Junction_11906 J004 3_Junction_10815_Junction_11641_Junction_11936 J002 5_Junction_11680_Junction_11682 J001																					0.0423183923215416%								0.0591833534527494%
rrn-3.1 I_+_15065200_15065246_15065704_15065971_15065984_15066015_15066060_15066401_15066422_15066789_15066821_15066826_15067342 5_Junction_11640_Junction_11641 J001 5_Junction_11396_Junction_11402 J001 3_Junction_10857_Junction_11396_Junction_11610_Junction_11616_Junction_11640_Junction_11680_Junction_11906 J004 3_Junction_10815_Junction_11641_Junction_11936 J002 5_Junction_11680_Junction_11682 J002	rrn-3.1	WBGene00004622	F31C3.9	I_+_15065200_15065246_15065704_15065971_15065984_15066015_15066060_15066401_15066422_15066789_15066821_15066826_15067342 5_Junction_11640_Junction_11641 J001 5_Junction_11396_Junction_11402 J001 3_Junction_10857_Junction_11396_Junction_11610_Junction_11616_Junction_11640_Junction_11680_Junction_11906 J004 3_Junction_10815_Junction_11641_Junction_11936 J002 5_Junction_11680_Junction_11682 J002																					0.0453336216004584%								1.10390153489064%
rrn-3.1 I_+_15065200_15065246_15065704_15065971_15065984_15066015_15066060_15066401_15066422_15066789_15066821_15066826_15067342 5_Junction_11640_Junction_11641 J001 5_Junction_11396_Junction_11402 J001 3_Junction_10857_Junction_11396_Junction_11610_Junction_11616_Junction_11640_Junction_11680_Junction_11906 J004 3_Junction_10815_Junction_11641_Junction_11936 J003 5_Junction_11680_Junction_11682 J001	rrn-3.1	WBGene00004622	F31C3.9	I_+_15065200_15065246_15065704_15065971_15065984_15066015_15066060_15066401_15066422_15066789_15066821_15066826_15067342 5_Junction_11640_Junction_11641 J001 5_Junction_11396_Junction_11402 J001 3_Junction_10857_Junction_11396_Junction_11610_Junction_11616_Junction_11640_Junction_11680_Junction_11906 J004 3_Junction_10815_Junction_11641_Junction_11936 J003 5_Junction_11680_Junction_11682 J001																					0.00846367846430832%								0.108705739449327%
rrn-3.1 I_+_15065200_15065246_15065704_15065971_15065984_15066015_15066060_15066401_15066422_15066789_15066821_15066826_15067342 5_Junction_11640_Junction_11641 J001 5_Junction_11396_Junction_11402 J001 3_Junction_10857_Junction_11396_Junction_11610_Junction_11616_Junction_11640_Junction_11680_Junction_11906 J004 3_Junction_10815_Junction_11641_Junction_11936 J003 5_Junction_11680_Junction_11682 J002	rrn-3.1	WBGene00004622	F31C3.9	I_+_15065200_15065246_15065704_15065971_15065984_15066015_15066060_15066401_15066422_15066789_15066821_15066826_15067342 5_Junction_11640_Junction_11641 J001 5_Junction_11396_Junction_11402 J001 3_Junction_10857_Junction_11396_Junction_11610_Junction_11616_Junction_11640_Junction_11680_Junction_11906 J004 3_Junction_10815_Junction_11641_Junction_11936 J003 5_Junction_11680_Junction_11682 J002																					0.00906672432009168%								0.107428477727673%
rrn-3.1 I_+_15065200_15065246_15065704_15065971_15065984_15066015_15066060_15066401_15066422_15066789_15066821_15066826_15067342 5_Junction_11640_Junction_11641 J001 5_Junction_11396_Junction_11402 J001 3_Junction_10857_Junction_11396_Junction_11610_Junction_11616_Junction_11640_Junction_11680_Junction_11906 J005 3_Junction_10815_Junction_11641_Junction_11936 J001 5_Junction_11680_Junction_11682 J001	rrn-3.1	WBGene00004622	F31C3.9	I_+_15065200_15065246_15065704_15065971_15065984_15066015_15066060_15066401_15066422_15066789_15066821_15066826_15067342 5_Junction_11640_Junction_11641 J001 5_Junction_11396_Junction_11402 J001 3_Junction_10857_Junction_11396_Junction_11610_Junction_11616_Junction_11640_Junction_11680_Junction_11906 J005 3_Junction_10815_Junction_11641_Junction_11936 J001 5_Junction_11680_Junction_11682 J001																					1.5648251248996%								0.563449120226629%
rrn-3.1 I_+_15065200_15065246_15065704_15065971_15065984_15066015_15066060_15066401_15066422_15066789_15066821_15066826_15067342 5_Junction_11640_Junction_11641 J001 5_Junction_11396_Junction_11402 J001 3_Junction_10857_Junction_11396_Junction_11610_Junction_11616_Junction_11640_Junction_11680_Junction_11906 J005 3_Junction_10815_Junction_11641_Junction_11936 J001 5_Junction_11680_Junction_11682 J002	rrn-3.1	WBGene00004622	F31C3.9	I_+_15065200_15065246_15065704_15065971_15065984_15066015_15066060_15066401_15066422_15066789_15066821_15066826_15067342 5_Junction_11640_Junction_11641 J001 5_Junction_11396_Junction_11402 J001 3_Junction_10857_Junction_11396_Junction_11610_Junction_11616_Junction_11640_Junction_11680_Junction_11906 J005 3_Junction_10815_Junction_11641_Junction_11936 J001 5_Junction_11680_Junction_11682 J002																					1.20944459544493%								1.20268713464043%
rrn-3.1 I_+_15065200_15065246_15065704_15065971_15065984_15066015_15066060_15066401_15066422_15066789_15066821_15066826_15067342 5_Junction_11640_Junction_11641 J001 5_Junction_11396_Junction_11402 J001 3_Junction_10857_Junction_11396_Junction_11610_Junction_11616_Junction_11640_Junction_11680_Junction_11906 J005 3_Junction_10815_Junction_11641_Junction_11936 J002 5_Junction_11680_Junction_11682 J001	rrn-3.1	WBGene00004622	F31C3.9	I_+_15065200_15065246_15065704_15065971_15065984_15066015_15066060_15066401_15066422_15066789_15066821_15066826_15067342 5_Junction_11640_Junction_11641 J001 5_Junction_11396_Junction_11402 J001 3_Junction_10857_Junction_11396_Junction_11610_Junction_11616_Junction_11640_Junction_11680_Junction_11906 J005 3_Junction_10815_Junction_11641_Junction_11936 J002 5_Junction_11680_Junction_11682 J001																					0.581023429644334%								0.283415542605072%
rrn-3.1 I_+_15065200_15065246_15065704_15065971_15065984_15066015_15066060_15066401_15066422_15066789_15066821_15066826_15067342 5_Junction_11640_Junction_11641 J001 5_Junction_11396_Junction_11402 J001 3_Junction_10857_Junction_11396_Junction_11610_Junction_11616_Junction_11640_Junction_11680_Junction_11906 J005 3_Junction_10815_Junction_11641_Junction_11936 J002 5_Junction_11680_Junction_11682 J002	rrn-3.1	WBGene00004622	F31C3.9	I_+_15065200_15065246_15065704_15065971_15065984_15066015_15066060_15066401_15066422_15066789_15066821_15066826_15067342 5_Junction_11640_Junction_11641 J001 5_Junction_11396_Junction_11402 J001 3_Junction_10857_Junction_11396_Junction_11610_Junction_11616_Junction_11640_Junction_11680_Junction_11906 J005 3_Junction_10815_Junction_11641_Junction_11936 J002 5_Junction_11680_Junction_11682 J002																					0.511623784481242%								0.792944959081368%
rrn-3.1 I_+_15065200_15065246_15065704_15065971_15065984_15066015_15066060_15066401_15066422_15066789_15066821_15066826_15067342 5_Junction_11640_Junction_11641 J001 5_Junction_11396_Junction_11402 J001 3_Junction_10857_Junction_11396_Junction_11610_Junction_11616_Junction_11640_Junction_11680_Junction_11906 J005 3_Junction_10815_Junction_11641_Junction_11936 J003 5_Junction_11680_Junction_11682 J001	rrn-3.1	WBGene00004622	F31C3.9	I_+_15065200_15065246_15065704_15065971_15065984_15066015_15066060_15066401_15066422_15066789_15066821_15066826_15067342 5_Junction_11640_Junction_11641 J001 5_Junction_11396_Junction_11402 J001 3_Junction_10857_Junction_11396_Junction_11610_Junction_11616_Junction_11640_Junction_11680_Junction_11906 J005 3_Junction_10815_Junction_11641_Junction_11936 J003 5_Junction_11680_Junction_11682 J001																					0.294900525308256%								0.480770270565411%
rrn-3.1 I_+_15065200_15065246_15065704_15065971_15065984_15066015_15066060_15066401_15066422_15066789_15066821_15066826_15067342 5_Junction_11640_Junction_11641 J001 5_Junction_11396_Junction_11402 J001 3_Junction_10857_Junction_11396_Junction_11610_Junction_11616_Junction_11640_Junction_11680_Junction_11906 J005 3_Junction_10815_Junction_11641_Junction_11936 J003 5_Junction_11680_Junction_11682 J002	rrn-3.1	WBGene00004622	F31C3.9	I_+_15065200_15065246_15065704_15065971_15065984_15066015_15066060_15066401_15066422_15066789_15066821_15066826_15067342 5_Junction_11640_Junction_11641 J001 5_Junction_11396_Junction_11402 J001 3_Junction_10857_Junction_11396_Junction_11610_Junction_11616_Junction_11640_Junction_11680_Junction_11906 J005 3_Junction_10815_Junction_11641_Junction_11936 J003 5_Junction_11680_Junction_11682 J002																					0.247385080092004%								0.507400849424424%
rrn-3.1 I_+_15065200_15065246_15065704_15065971_15065984_15066015_15066060_15066401_15066422_15066789_15066821_15066826_15067342 5_Junction_11640_Junction_11641 J001 5_Junction_11396_Junction_11402 J001 3_Junction_10857_Junction_11396_Junction_11610_Junction_11616_Junction_11640_Junction_11680_Junction_11906 J006 3_Junction_10815_Junction_11641_Junction_11936 J001 5_Junction_11680_Junction_11682 J001	rrn-3.1	WBGene00004622	F31C3.9	I_+_15065200_15065246_15065704_15065971_15065984_15066015_15066060_15066401_15066422_15066789_15066821_15066826_15067342 5_Junction_11640_Junction_11641 J001 5_Junction_11396_Junction_11402 J001 3_Junction_10857_Junction_11396_Junction_11610_Junction_11616_Junction_11640_Junction_11680_Junction_11906 J006 3_Junction_10815_Junction_11641_Junction_11936 J001 5_Junction_11680_Junction_11682 J001																					2.00975617006126%								0.243360071491402%
rrn-3.1 I_+_15065200_15065246_15065704_15065971_15065984_15066015_15066060_15066401_15066422_15066789_15066821_15066826_15067342 5_Junction_11640_Junction_11641 J001 5_Junction_11396_Junction_11402 J001 3_Junction_10857_Junction_11396_Junction_11610_Junction_11616_Junction_11640_Junction_11680_Junction_11906 J006 3_Junction_10815_Junction_11641_Junction_11936 J001 5_Junction_11680_Junction_11682 J002	rrn-3.1	WBGene00004622	F31C3.9	I_+_15065200_15065246_15065704_15065971_15065984_15066015_15066060_15066401_15066422_15066789_15066821_15066826_15067342 5_Junction_11640_Junction_11641 J001 5_Junction_11396_Junction_11402 J001 3_Junction_10857_Junction_11396_Junction_11610_Junction_11616_Junction_11640_Junction_11680_Junction_11906 J006 3_Junction_10815_Junction_11641_Junction_11936 J001 5_Junction_11680_Junction_11682 J002																					1.48785117465937%								0.262928614291088%
rrn-3.1 I_+_15065200_15065246_15065704_15065971_15065984_15066015_15066060_15066401_15066422_15066789_15066821_15066826_15067342 5_Junction_11640_Junction_11641 J001 5_Junction_11396_Junction_11402 J001 3_Junction_10857_Junction_11396_Junction_11610_Junction_11616_Junction_11640_Junction_11680_Junction_11906 J006 3_Junction_10815_Junction_11641_Junction_11936 J002 5_Junction_11680_Junction_11682 J001	rrn-3.1	WBGene00004622	F31C3.9	I_+_15065200_15065246_15065704_15065971_15065984_15066015_15066060_15066401_15066422_15066789_15066821_15066826_15067342 5_Junction_11640_Junction_11641 J001 5_Junction_11396_Junction_11402 J001 3_Junction_10857_Junction_11396_Junction_11610_Junction_11616_Junction_11640_Junction_11680_Junction_11906 J006 3_Junction_10815_Junction_11641_Junction_11936 J002 5_Junction_11680_Junction_11682 J001																					0.671489932538674%								0.126808503030195%
rrn-3.1 I_+_15065200_15065246_15065704_15065971_15065984_15066015_15066060_15066401_15066422_15066789_15066821_15066826_15067342 5_Junction_11640_Junction_11641 J001 5_Junction_11396_Junction_11402 J001 3_Junction_10857_Junction_11396_Junction_11610_Junction_11616_Junction_11640_Junction_11680_Junction_11906 J006 3_Junction_10815_Junction_11641_Junction_11936 J002 5_Junction_11680_Junction_11682 J002	rrn-3.1	WBGene00004622	F31C3.9	I_+_15065200_15065246_15065704_15065971_15065984_15066015_15066060_15066401_15066422_15066789_15066821_15066826_15067342 5_Junction_11640_Junction_11641 J001 5_Junction_11396_Junction_11402 J001 3_Junction_10857_Junction_11396_Junction_11610_Junction_11616_Junction_11640_Junction_11680_Junction_11906 J006 3_Junction_10815_Junction_11641_Junction_11936 J002 5_Junction_11680_Junction_11682 J002																					0.569506868850802%								0.153393811578705%
rrn-3.1 I_+_15065200_15065246_15065704_15065971_15065984_15066015_15066060_15066401_15066422_15066789_15066821_15066826_15067342 5_Junction_11640_Junction_11641 J001 5_Junction_11396_Junction_11402 J001 3_Junction_10857_Junction_11396_Junction_11610_Junction_11616_Junction_11640_Junction_11680_Junction_11906 J006 3_Junction_10815_Junction_11641_Junction_11936 J003 5_Junction_11680_Junction_11682 J001	rrn-3.1	WBGene00004622	F31C3.9	I_+_15065200_15065246_15065704_15065971_15065984_15066015_15066060_15066401_15066422_15066789_15066821_15066826_15067342 5_Junction_11640_Junction_11641 J001 5_Junction_11396_Junction_11402 J001 3_Junction_10857_Junction_11396_Junction_11610_Junction_11616_Junction_11640_Junction_11680_Junction_11906 J006 3_Junction_10815_Junction_11641_Junction_11936 J003 5_Junction_11680_Junction_11682 J001																					0.281784087452256%								0.215220550082416%
rrn-3.1 I_+_15065200_15065246_15065704_15065971_15065984_15066015_15066060_15066401_15066422_15066789_15066821_15066826_15067342 5_Junction_11640_Junction_11641 J001 5_Junction_11396_Junction_11402 J001 3_Junction_10857_Junction_11396_Junction_11610_Junction_11616_Junction_11640_Junction_11680_Junction_11906 J006 3_Junction_10815_Junction_11641_Junction_11936 J003 5_Junction_11680_Junction_11682 J002	rrn-3.1	WBGene00004622	F31C3.9	I_+_15065200_15065246_15065704_15065971_15065984_15066015_15066060_15066401_15066422_15066789_15066821_15066826_15067342 5_Junction_11640_Junction_11641 J001 5_Junction_11396_Junction_11402 J001 3_Junction_10857_Junction_11396_Junction_11610_Junction_11616_Junction_11640_Junction_11680_Junction_11906 J006 3_Junction_10815_Junction_11641_Junction_11936 J003 5_Junction_11680_Junction_11682 J002																					0.227710423308004%								0.220051905173954%
rrn-3.1 I_+_15065200_15065246_15065704_15065971_15065984_15066015_15066060_15066401_15066422_15066789_15066821_15066826_15067342 5_Junction_11640_Junction_11641 J001 5_Junction_11396_Junction_11402 J001 3_Junction_10857_Junction_11396_Junction_11610_Junction_11616_Junction_11640_Junction_11680_Junction_11906 J007 3_Junction_10815_Junction_11641_Junction_11936 J001 5_Junction_11680_Junction_11682 J001	rrn-3.1	WBGene00004622	F31C3.9	I_+_15065200_15065246_15065704_15065971_15065984_15066015_15066060_15066401_15066422_15066789_15066821_15066826_15067342 5_Junction_11640_Junction_11641 J001 5_Junction_11396_Junction_11402 J001 3_Junction_10857_Junction_11396_Junction_11610_Junction_11616_Junction_11640_Junction_11680_Junction_11906 J007 3_Junction_10815_Junction_11641_Junction_11936 J001 5_Junction_11680_Junction_11682 J001																					6.98408915757954%								5.02070322275324%
rrn-3.1 I_+_15065200_15065246_15065704_15065971_15065984_15066015_15066060_15066401_15066422_15066789_15066821_15066826_15067342 5_Junction_11640_Junction_11641 J001 5_Junction_11396_Junction_11402 J001 3_Junction_10857_Junction_11396_Junction_11610_Junction_11616_Junction_11640_Junction_11680_Junction_11906 J007 3_Junction_10815_Junction_11641_Junction_11936 J001 5_Junction_11680_Junction_11682 J002	rrn-3.1	WBGene00004622	F31C3.9	I_+_15065200_15065246_15065704_15065971_15065984_15066015_15066060_15066401_15066422_15066789_15066821_15066826_15067342 5_Junction_11640_Junction_11641 J001 5_Junction_11396_Junction_11402 J001 3_Junction_10857_Junction_11396_Junction_11610_Junction_11616_Junction_11640_Junction_11680_Junction_11906 J007 3_Junction_10815_Junction_11641_Junction_11936 J001 5_Junction_11680_Junction_11682 J002																					6.34023471572399%								10.3466393066812%
rrn-3.1 I_+_15065200_15065246_15065704_15065971_15065984_15066015_15066060_15066401_15066422_15066789_15066821_15066826_15067342 5_Junction_11640_Junction_11641 J001 5_Junction_11396_Junction_11402 J001 3_Junction_10857_Junction_11396_Junction_11610_Junction_11616_Junction_11640_Junction_11680_Junction_11906 J007 3_Junction_10815_Junction_11641_Junction_11936 J002 5_Junction_11680_Junction_11682 J001	rrn-3.1	WBGene00004622	F31C3.9	I_+_15065200_15065246_15065704_15065971_15065984_15066015_15066060_15066401_15066422_15066789_15066821_15066826_15067342 5_Junction_11640_Junction_11641 J001 5_Junction_11396_Junction_11402 J001 3_Junction_10857_Junction_11396_Junction_11610_Junction_11616_Junction_11640_Junction_11680_Junction_11906 J007 3_Junction_10815_Junction_11641_Junction_11936 J002 5_Junction_11680_Junction_11682 J001																					2.32012453484921%								2.58982898832652%
rrn-3.1 I_+_15065200_15065246_15065704_15065971_15065984_15066015_15066060_15066401_15066422_15066789_15066821_15066826_15067342 5_Junction_11640_Junction_11641 J001 5_Junction_11396_Junction_11402 J001 3_Junction_10857_Junction_11396_Junction_11610_Junction_11616_Junction_11640_Junction_11680_Junction_11906 J007 3_Junction_10815_Junction_11641_Junction_11936 J002 5_Junction_11680_Junction_11682 J002	rrn-3.1	WBGene00004622	F31C3.9	I_+_15065200_15065246_15065704_15065971_15065984_15066015_15066060_15066401_15066422_15066789_15066821_15066826_15067342 5_Junction_11640_Junction_11641 J001 5_Junction_11396_Junction_11402 J001 3_Junction_10857_Junction_11396_Junction_11610_Junction_11616_Junction_11640_Junction_11680_Junction_11906 J007 3_Junction_10815_Junction_11641_Junction_11936 J002 5_Junction_11680_Junction_11682 J002																					2.10063484488556%								6.84614926764983%
rrn-3.1 I_+_15065200_15065246_15065704_15065971_15065984_15066015_15066060_15066401_15066422_15066789_15066821_15066826_15067342 5_Junction_11640_Junction_11641 J001 5_Junction_11396_Junction_11402 J001 3_Junction_10857_Junction_11396_Junction_11610_Junction_11616_Junction_11640_Junction_11680_Junction_11906 J007 3_Junction_10815_Junction_11641_Junction_11936 J003 5_Junction_11680_Junction_11682 J001	rrn-3.1	WBGene00004622	F31C3.9	I_+_15065200_15065246_15065704_15065971_15065984_15066015_15066060_15066401_15066422_15066789_15066821_15066826_15067342 5_Junction_11640_Junction_11641 J001 5_Junction_11396_Junction_11402 J001 3_Junction_10857_Junction_11396_Junction_11610_Junction_11616_Junction_11640_Junction_11680_Junction_11906 J007 3_Junction_10815_Junction_11641_Junction_11936 J003 5_Junction_11680_Junction_11682 J001																					2.55878168524258%								4.3535189200888%
rrn-3.1 I_+_15065200_15065246_15065704_15065971_15065984_15066015_15066060_15066401_15066422_15066789_15066821_15066826_15067342 5_Junction_11640_Junction_11641 J001 5_Junction_11396_Junction_11402 J001 3_Junction_10857_Junction_11396_Junction_11610_Junction_11616_Junction_11640_Junction_11680_Junction_11906 J007 3_Junction_10815_Junction_11641_Junction_11936 J003 5_Junction_11680_Junction_11682 J002	rrn-3.1	WBGene00004622	F31C3.9	I_+_15065200_15065246_15065704_15065971_15065984_15066015_15066060_15066401_15066422_15066789_15066821_15066826_15067342 5_Junction_11640_Junction_11641 J001 5_Junction_11396_Junction_11402 J001 3_Junction_10857_Junction_11396_Junction_11610_Junction_11616_Junction_11640_Junction_11680_Junction_11906 J007 3_Junction_10815_Junction_11641_Junction_11936 J003 5_Junction_11680_Junction_11682 J002																					2.551506664087%								4.56616152267352%
rrn-3.1 I_+_15065200_15065246_15065704_15065971_15065984_15066015_15066060_15066401_15066422_15066789_15066821_15066826_15067342 5_Junction_11640_Junction_11641 J001 5_Junction_11396_Junction_11402 J002 3_Junction_10857_Junction_11396_Junction_11610_Junction_11616_Junction_11640_Junction_11680_Junction_11906 J001 3_Junction_10815_Junction_11641_Junction_11936 J001 5_Junction_11680_Junction_11682 J001	rrn-3.1	WBGene00004622	F31C3.9	I_+_15065200_15065246_15065704_15065971_15065984_15066015_15066060_15066401_15066422_15066789_15066821_15066826_15067342 5_Junction_11640_Junction_11641 J001 5_Junction_11396_Junction_11402 J002 3_Junction_10857_Junction_11396_Junction_11610_Junction_11616_Junction_11640_Junction_11680_Junction_11906 J001 3_Junction_10815_Junction_11641_Junction_11936 J001 5_Junction_11680_Junction_11682 J001																					0.00461230830688545%								0.00913066899931645%
rrn-3.1 I_+_15065200_15065246_15065704_15065971_15065984_15066015_15066060_15066401_15066422_15066789_15066821_15066826_15067342 5_Junction_11640_Junction_11641 J001 5_Junction_11396_Junction_11402 J002 3_Junction_10857_Junction_11396_Junction_11610_Junction_11616_Junction_11640_Junction_11680_Junction_11906 J001 3_Junction_10815_Junction_11641_Junction_11936 J001 5_Junction_11680_Junction_11682 J002	rrn-3.1	WBGene00004622	F31C3.9	I_+_15065200_15065246_15065704_15065971_15065984_15066015_15066060_15066401_15066422_15066789_15066821_15066826_15067342 5_Junction_11640_Junction_11641 J001 5_Junction_11396_Junction_11402 J002 3_Junction_10857_Junction_11396_Junction_11610_Junction_11616_Junction_11640_Junction_11680_Junction_11906 J001 3_Junction_10815_Junction_11641_Junction_11936 J001 5_Junction_11680_Junction_11682 J002																					0.00485256048961455%								0.0132388027614136%
rrn-3.1 I_+_15065200_15065246_15065704_15065971_15065984_15066015_15066060_15066401_15066422_15066789_15066821_15066826_15067342 5_Junction_11640_Junction_11641 J001 5_Junction_11396_Junction_11402 J002 3_Junction_10857_Junction_11396_Junction_11610_Junction_11616_Junction_11640_Junction_11680_Junction_11906 J001 3_Junction_10815_Junction_11641_Junction_11936 J002 5_Junction_11680_Junction_11682 J001	rrn-3.1	WBGene00004622	F31C3.9	I_+_15065200_15065246_15065704_15065971_15065984_15066015_15066060_15066401_15066422_15066789_15066821_15066826_15067342 5_Junction_11640_Junction_11641 J001 5_Junction_11396_Junction_11402 J002 3_Junction_10857_Junction_11396_Junction_11610_Junction_11616_Junction_11640_Junction_11680_Junction_11906 J001 3_Junction_10815_Junction_11641_Junction_11936 J002 5_Junction_11680_Junction_11682 J001																					0.00191560908444795%								0.00502561012631121%
rrn-3.1 I_+_15065200_15065246_15065704_15065971_15065984_15066015_15066060_15066401_15066422_15066789_15066821_15066826_15067342 5_Junction_11640_Junction_11641 J001 5_Junction_11396_Junction_11402 J002 3_Junction_10857_Junction_11396_Junction_11610_Junction_11616_Junction_11640_Junction_11680_Junction_11906 J001 3_Junction_10815_Junction_11641_Junction_11936 J002 5_Junction_11680_Junction_11682 J002	rrn-3.1	WBGene00004622	F31C3.9	I_+_15065200_15065246_15065704_15065971_15065984_15066015_15066060_15066401_15066422_15066789_15066821_15066826_15067342 5_Junction_11640_Junction_11641 J001 5_Junction_11396_Junction_11402 J002 3_Junction_10857_Junction_11396_Junction_11610_Junction_11616_Junction_11640_Junction_11680_Junction_11906 J001 3_Junction_10815_Junction_11641_Junction_11936 J002 5_Junction_11680_Junction_11682 J002																					0.00187850408705205%								0.00850844225847879%
rrn-3.1 I_+_15065200_15065246_15065704_15065971_15065984_15066015_15066060_15066401_15066422_15066789_15066821_15066826_15067342 5_Junction_11640_Junction_11641 J001 5_Junction_11396_Junction_11402 J002 3_Junction_10857_Junction_11396_Junction_11610_Junction_11616_Junction_11640_Junction_11680_Junction_11906 J001 3_Junction_10815_Junction_11641_Junction_11936 J003 5_Junction_11680_Junction_11682 J001	rrn-3.1	WBGene00004622	F31C3.9	I_+_15065200_15065246_15065704_15065971_15065984_15066015_15066060_15066401_15066422_15066789_15066821_15066826_15067342 5_Junction_11640_Junction_11641 J001 5_Junction_11396_Junction_11402 J002 3_Junction_10857_Junction_11396_Junction_11610_Junction_11616_Junction_11640_Junction_11680_Junction_11906 J001 3_Junction_10815_Junction_11641_Junction_11936 J003 5_Junction_11680_Junction_11682 J001																					0.00258674874567084%								0.0084485528754188%
rrn-3.1 I_+_15065200_15065246_15065704_15065971_15065984_15066015_15066060_15066401_15066422_15066789_15066821_15066826_15067342 5_Junction_11640_Junction_11641 J001 5_Junction_11396_Junction_11402 J002 3_Junction_10857_Junction_11396_Junction_11610_Junction_11616_Junction_11640_Junction_11680_Junction_11906 J001 3_Junction_10815_Junction_11641_Junction_11936 J003 5_Junction_11680_Junction_11682 J002	rrn-3.1	WBGene00004622	F31C3.9	I_+_15065200_15065246_15065704_15065971_15065984_15066015_15066060_15066401_15066422_15066789_15066821_15066826_15067342 5_Junction_11640_Junction_11641 J001 5_Junction_11396_Junction_11402 J002 3_Junction_10857_Junction_11396_Junction_11610_Junction_11616_Junction_11640_Junction_11680_Junction_11906 J001 3_Junction_10815_Junction_11641_Junction_11936 J003 5_Junction_11680_Junction_11682 J002																					0.00261034797212916%								0.0083780248819912%
rrn-3.1 I_+_15065200_15065246_15065704_15065971_15065984_15066015_15066060_15066401_15066422_15066789_15066821_15066826_15067342 5_Junction_11640_Junction_11641 J001 5_Junction_11396_Junction_11402 J002 3_Junction_10857_Junction_11396_Junction_11610_Junction_11616_Junction_11640_Junction_11680_Junction_11906 J002 3_Junction_10815_Junction_11641_Junction_11936 J001 5_Junction_11680_Junction_11682 J001	rrn-3.1	WBGene00004622	F31C3.9	I_+_15065200_15065246_15065704_15065971_15065984_15066015_15066060_15066401_15066422_15066789_15066821_15066826_15067342 5_Junction_11640_Junction_11641 J001 5_Junction_11396_Junction_11402 J002 3_Junction_10857_Junction_11396_Junction_11610_Junction_11616_Junction_11640_Junction_11680_Junction_11906 J002 3_Junction_10815_Junction_11641_Junction_11936 J001 5_Junction_11680_Junction_11682 J001																					0.578842032643967%								0.211599737336168%
rrn-3.1 I_+_15065200_15065246_15065704_15065971_15065984_15066015_15066060_15066401_15066422_15066789_15066821_15066826_15067342 5_Junction_11640_Junction_11641 J001 5_Junction_11396_Junction_11402 J002 3_Junction_10857_Junction_11396_Junction_11610_Junction_11616_Junction_11640_Junction_11680_Junction_11906 J002 3_Junction_10815_Junction_11641_Junction_11936 J001 5_Junction_11680_Junction_11682 J002	rrn-3.1	WBGene00004622	F31C3.9	I_+_15065200_15065246_15065704_15065971_15065984_15066015_15066060_15066401_15066422_15066789_15066821_15066826_15067342 5_Junction_11640_Junction_11641 J001 5_Junction_11396_Junction_11402 J002 3_Junction_10857_Junction_11396_Junction_11610_Junction_11616_Junction_11640_Junction_11680_Junction_11906 J002 3_Junction_10815_Junction_11641_Junction_11936 J001 5_Junction_11680_Junction_11682 J002																					0.508970661043408%								0.275386045751827%
rrn-3.1 I_+_15065200_15065246_15065704_15065971_15065984_15066015_15066060_15066401_15066422_15066789_15066821_15066826_15067342 5_Junction_11640_Junction_11641 J001 5_Junction_11396_Junction_11402 J002 3_Junction_10857_Junction_11396_Junction_11610_Junction_11616_Junction_11640_Junction_11680_Junction_11906 J002 3_Junction_10815_Junction_11641_Junction_11936 J002 5_Junction_11680_Junction_11682 J001	rrn-3.1	WBGene00004622	F31C3.9	I_+_15065200_15065246_15065704_15065971_15065984_15066015_15066060_15066401_15066422_15066789_15066821_15066826_15067342 5_Junction_11640_Junction_11641 J001 5_Junction_11396_Junction_11402 J002 3_Junction_10857_Junction_11396_Junction_11610_Junction_11616_Junction_11640_Junction_11680_Junction_11906 J002 3_Junction_10815_Junction_11641_Junction_11936 J002 5_Junction_11680_Junction_11682 J001																					0.185899034225983%								0.0951744616879601%
rrn-3.1 I_+_15065200_15065246_15065704_15065971_15065984_15066015_15066060_15066401_15066422_15066789_15066821_15066826_15067342 5_Junction_11640_Junction_11641 J001 5_Junction_11396_Junction_11402 J002 3_Junction_10857_Junction_11396_Junction_11610_Junction_11616_Junction_11640_Junction_11680_Junction_11906 J002 3_Junction_10815_Junction_11641_Junction_11936 J002 5_Junction_11680_Junction_11682 J002	rrn-3.1	WBGene00004622	F31C3.9	I_+_15065200_15065246_15065704_15065971_15065984_15066015_15066060_15066401_15066422_15066789_15066821_15066826_15067342 5_Junction_11640_Junction_11641 J001 5_Junction_11396_Junction_11402 J002 3_Junction_10857_Junction_11396_Junction_11610_Junction_11616_Junction_11640_Junction_11680_Junction_11906 J002 3_Junction_10815_Junction_11641_Junction_11936 J002 5_Junction_11680_Junction_11682 J002																					0.169551405105242%								0.15344507090222%
rrn-3.1 I_+_15065200_15065246_15065704_15065971_15065984_15066015_15066060_15066401_15066422_15066789_15066821_15066826_15067342 5_Junction_11640_Junction_11641 J001 5_Junction_11396_Junction_11402 J002 3_Junction_10857_Junction_11396_Junction_11610_Junction_11616_Junction_11640_Junction_11680_Junction_11906 J002 3_Junction_10815_Junction_11641_Junction_11936 J003 5_Junction_11680_Junction_11682 J001	rrn-3.1	WBGene00004622	F31C3.9	I_+_15065200_15065246_15065704_15065971_15065984_15066015_15066060_15066401_15066422_15066789_15066821_15066826_15067342 5_Junction_11640_Junction_11641 J001 5_Junction_11396_Junction_11402 J002 3_Junction_10857_Junction_11396_Junction_11610_Junction_11616_Junction_11640_Junction_11680_Junction_11906 J002 3_Junction_10815_Junction_11641_Junction_11936 J003 5_Junction_11680_Junction_11682 J001																					0.136100194597399%								0.177071933843342%
rrn-3.1 I_+_15065200_15065246_15065704_15065971_15065984_15066015_15066060_15066401_15066422_15066789_15066821_15066826_15067342 5_Junction_11640_Junction_11641 J001 5_Junction_11396_Junction_11402 J002 3_Junction_10857_Junction_11396_Junction_11610_Junction_11616_Junction_11640_Junction_11680_Junction_11906 J002 3_Junction_10815_Junction_11641_Junction_11936 J003 5_Junction_11680_Junction_11682 J002	rrn-3.1	WBGene00004622	F31C3.9	I_+_15065200_15065246_15065704_15065971_15065984_15066015_15066060_15066401_15066422_15066789_15066821_15066826_15067342 5_Junction_11640_Junction_11641 J001 5_Junction_11396_Junction_11402 J002 3_Junction_10857_Junction_11396_Junction_11610_Junction_11616_Junction_11640_Junction_11680_Junction_11906 J002 3_Junction_10815_Junction_11641_Junction_11936 J003 5_Junction_11680_Junction_11682 J002																					0.150607069225961%								0.176045251290433%
rrn-3.1 I_+_15065200_15065246_15065704_15065971_15065984_15066015_15066060_15066401_15066422_15066789_15066821_15066826_15067342 5_Junction_11640_Junction_11641 J001 5_Junction_11396_Junction_11402 J002 3_Junction_10857_Junction_11396_Junction_11610_Junction_11616_Junction_11640_Junction_11680_Junction_11906 J003 3_Junction_10815_Junction_11641_Junction_11936 J001 5_Junction_11680_Junction_11682 J001	rrn-3.1	WBGene00004622	F31C3.9	I_+_15065200_15065246_15065704_15065971_15065984_15066015_15066060_15066401_15066422_15066789_15066821_15066826_15067342 5_Junction_11640_Junction_11641 J001 5_Junction_11396_Junction_11402 J002 3_Junction_10857_Junction_11396_Junction_11610_Junction_11616_Junction_11640_Junction_11680_Junction_11906 J003 3_Junction_10815_Junction_11641_Junction_11936 J001 5_Junction_11680_Junction_11682 J001																					0.119049046823797%								0.0570617002475828%
rrn-3.1 I_+_15065200_15065246_15065704_15065971_15065984_15066015_15066060_15066401_15066422_15066789_15066821_15066826_15067342 5_Junction_11640_Junction_11641 J001 5_Junction_11396_Junction_11402 J002 3_Junction_10857_Junction_11396_Junction_11610_Junction_11616_Junction_11640_Junction_11680_Junction_11906 J003 3_Junction_10815_Junction_11641_Junction_11936 J001 5_Junction_11680_Junction_11682 J002	rrn-3.1	WBGene00004622	F31C3.9	I_+_15065200_15065246_15065704_15065971_15065984_15066015_15066060_15066401_15066422_15066789_15066821_15066826_15067342 5_Junction_11640_Junction_11641 J001 5_Junction_11396_Junction_11402 J002 3_Junction_10857_Junction_11396_Junction_11610_Junction_11616_Junction_11640_Junction_11680_Junction_11906 J003 3_Junction_10815_Junction_11641_Junction_11936 J001 5_Junction_11680_Junction_11682 J002																					0.0928703155046776%								0.0638735624933722%
rrn-3.1 I_+_15065200_15065246_15065704_15065971_15065984_15066015_15066060_15066401_15066422_15066789_15066821_15066826_15067342 5_Junction_11640_Junction_11641 J001 5_Junction_11396_Junction_11402 J002 3_Junction_10857_Junction_11396_Junction_11610_Junction_11616_Junction_11640_Junction_11680_Junction_11906 J003 3_Junction_10815_Junction_11641_Junction_11936 J002 5_Junction_11680_Junction_11682 J001	rrn-3.1	WBGene00004622	F31C3.9	I_+_15065200_15065246_15065704_15065971_15065984_15066015_15066060_15066401_15066422_15066789_15066821_15066826_15067342 5_Junction_11640_Junction_11641 J001 5_Junction_11396_Junction_11402 J002 3_Junction_10857_Junction_11396_Junction_11610_Junction_11616_Junction_11640_Junction_11680_Junction_11906 J003 3_Junction_10815_Junction_11641_Junction_11936 J002 5_Junction_11680_Junction_11682 J001																					0.0483288626831643%								0.0290493847091166%
rrn-3.1 I_+_15065200_15065246_15065704_15065971_15065984_15066015_15066060_15066401_15066422_15066789_15066821_15066826_15067342 5_Junction_11640_Junction_11641 J001 5_Junction_11396_Junction_11402 J002 3_Junction_10857_Junction_11396_Junction_11610_Junction_11616_Junction_11640_Junction_11680_Junction_11906 J003 3_Junction_10815_Junction_11641_Junction_11936 J002 5_Junction_11680_Junction_11682 J002	rrn-3.1	WBGene00004622	F31C3.9	I_+_15065200_15065246_15065704_15065971_15065984_15066015_15066060_15066401_15066422_15066789_15066821_15066826_15067342 5_Junction_11640_Junction_11641 J001 5_Junction_11396_Junction_11402 J002 3_Junction_10857_Junction_11396_Junction_11610_Junction_11616_Junction_11640_Junction_11680_Junction_11906 J003 3_Junction_10815_Junction_11641_Junction_11936 J002 5_Junction_11680_Junction_11682 J002																					0.0436694797142607%								0.0368648850166734%
rrn-3.1 I_+_15065200_15065246_15065704_15065971_15065984_15066015_15066060_15066401_15066422_15066789_15066821_15066826_15067342 5_Junction_11640_Junction_11641 J001 5_Junction_11396_Junction_11402 J002 3_Junction_10857_Junction_11396_Junction_11610_Junction_11616_Junction_11640_Junction_11680_Junction_11906 J003 3_Junction_10815_Junction_11641_Junction_11936 J003 5_Junction_11680_Junction_11682 J001	rrn-3.1	WBGene00004622	F31C3.9	I_+_15065200_15065246_15065704_15065971_15065984_15066015_15066060_15066401_15066422_15066789_15066821_15066826_15067342 5_Junction_11640_Junction_11641 J001 5_Junction_11396_Junction_11402 J002 3_Junction_10857_Junction_11396_Junction_11610_Junction_11616_Junction_11640_Junction_11680_Junction_11906 J003 3_Junction_10815_Junction_11641_Junction_11936 J003 5_Junction_11680_Junction_11682 J001																					0.0211560834864643%								0.0504019704901861%
rrn-3.1 I_+_15065200_15065246_15065704_15065971_15065984_15066015_15066060_15066401_15066422_15066789_15066821_15066826_15067342 5_Junction_11640_Junction_11641 J001 5_Junction_11396_Junction_11402 J002 3_Junction_10857_Junction_11396_Junction_11610_Junction_11616_Junction_11640_Junction_11680_Junction_11906 J003 3_Junction_10815_Junction_11641_Junction_11936 J003 5_Junction_11680_Junction_11682 J002	rrn-3.1	WBGene00004622	F31C3.9	I_+_15065200_15065246_15065704_15065971_15065984_15066015_15066060_15066401_15066422_15066789_15066821_15066826_15067342 5_Junction_11640_Junction_11641 J001 5_Junction_11396_Junction_11402 J002 3_Junction_10857_Junction_11396_Junction_11610_Junction_11616_Junction_11640_Junction_11680_Junction_11906 J003 3_Junction_10815_Junction_11641_Junction_11936 J003 5_Junction_11680_Junction_11682 J002																					0.0176268163468757%								0.0506007109541489%
rrn-3.1 I_+_15065200_15065246_15065704_15065971_15065984_15066015_15066060_15066401_15066422_15066789_15066821_15066826_15067342 5_Junction_11640_Junction_11641 J001 5_Junction_11396_Junction_11402 J002 3_Junction_10857_Junction_11396_Junction_11610_Junction_11616_Junction_11640_Junction_11680_Junction_11906 J004 3_Junction_10815_Junction_11641_Junction_11936 J001 5_Junction_11680_Junction_11682 J001	rrn-3.1	WBGene00004622	F31C3.9	I_+_15065200_15065246_15065704_15065971_15065984_15066015_15066060_15066401_15066422_15066789_15066821_15066826_15067342 5_Junction_11640_Junction_11641 J001 5_Junction_11396_Junction_11402 J002 3_Junction_10857_Junction_11396_Junction_11610_Junction_11616_Junction_11640_Junction_11680_Junction_11906 J004 3_Junction_10815_Junction_11641_Junction_11936 J001 5_Junction_11680_Junction_11682 J001																					0.0021430410904584%								0.01276105255507%
rrn-3.1 I_+_15065200_15065246_15065704_15065971_15065984_15066015_15066060_15066401_15066422_15066789_15066821_15066826_15067342 5_Junction_11640_Junction_11641 J001 5_Junction_11396_Junction_11402 J002 3_Junction_10857_Junction_11396_Junction_11610_Junction_11616_Junction_11640_Junction_11680_Junction_11906 J004 3_Junction_10815_Junction_11641_Junction_11936 J001 5_Junction_11680_Junction_11682 J002	rrn-3.1	WBGene00004622	F31C3.9	I_+_15065200_15065246_15065704_15065971_15065984_15066015_15066060_15066401_15066422_15066789_15066821_15066826_15067342 5_Junction_11640_Junction_11641 J001 5_Junction_11396_Junction_11402 J002 3_Junction_10857_Junction_11396_Junction_11610_Junction_11616_Junction_11640_Junction_11680_Junction_11906 J004 3_Junction_10815_Junction_11641_Junction_11936 J001 5_Junction_11680_Junction_11682 J002																					0.0022957349875416%								0.03412395560357%
rrn-3.1 I_+_15065200_15065246_15065704_15065971_15065984_15066015_15066060_15066401_15066422_15066789_15066821_15066826_15067342 5_Junction_11640_Junction_11641 J001 5_Junction_11396_Junction_11402 J002 3_Junction_10857_Junction_11396_Junction_11610_Junction_11616_Junction_11640_Junction_11680_Junction_11906 J004 3_Junction_10815_Junction_11641_Junction_11936 J002 5_Junction_11680_Junction_11682 J001	rrn-3.1	WBGene00004622	F31C3.9	I_+_15065200_15065246_15065704_15065971_15065984_15066015_15066060_15066401_15066422_15066789_15066821_15066826_15067342 5_Junction_11640_Junction_11641 J001 5_Junction_11396_Junction_11402 J002 3_Junction_10857_Junction_11396_Junction_11610_Junction_11616_Junction_11640_Junction_11680_Junction_11906 J004 3_Junction_10815_Junction_11641_Junction_11936 J002 5_Junction_11680_Junction_11682 J001																					0.0021430410904584%								0.0054063023479506%
rrn-3.1 I_+_15065200_15065246_15065704_15065971_15065984_15066015_15066060_15066401_15066422_15066789_15066821_15066826_15067342 5_Junction_11640_Junction_11641 J001 5_Junction_11396_Junction_11402 J002 3_Junction_10857_Junction_11396_Junction_11610_Junction_11616_Junction_11640_Junction_11680_Junction_11906 J004 3_Junction_10815_Junction_11641_Junction_11936 J002 5_Junction_11680_Junction_11682 J002	rrn-3.1	WBGene00004622	F31C3.9	I_+_15065200_15065246_15065704_15065971_15065984_15066015_15066060_15066401_15066422_15066789_15066821_15066826_15067342 5_Junction_11640_Junction_11641 J001 5_Junction_11396_Junction_11402 J002 3_Junction_10857_Junction_11396_Junction_11610_Junction_11616_Junction_11640_Junction_11680_Junction_11906 J004 3_Junction_10815_Junction_11641_Junction_11936 J002 5_Junction_11680_Junction_11682 J002																					0.0022957349875416%								0.0219970264086594%
rrn-3.1 I_+_15065200_15065246_15065704_15065971_15065984_15066015_15066060_15066401_15066422_15066789_15066821_15066826_15067342 5_Junction_11640_Junction_11641 J001 5_Junction_11396_Junction_11402 J002 3_Junction_10857_Junction_11396_Junction_11610_Junction_11616_Junction_11640_Junction_11680_Junction_11906 J004 3_Junction_10815_Junction_11641_Junction_11936 J003 5_Junction_11680_Junction_11682 J001	rrn-3.1	WBGene00004622	F31C3.9	I_+_15065200_15065246_15065704_15065971_15065984_15066015_15066060_15066401_15066422_15066789_15066821_15066826_15067342 5_Junction_11640_Junction_11641 J001 5_Junction_11396_Junction_11402 J002 3_Junction_10857_Junction_11396_Junction_11610_Junction_11616_Junction_11640_Junction_11680_Junction_11906 J004 3_Junction_10815_Junction_11641_Junction_11936 J003 5_Junction_11680_Junction_11682 J001																					0.00042860821809168%								0.0107378192518228%
rrn-3.1 I_+_15065200_15065246_15065704_15065971_15065984_15066015_15066060_15066401_15066422_15066789_15066821_15066826_15067342 5_Junction_11640_Junction_11641 J001 5_Junction_11396_Junction_11402 J002 3_Junction_10857_Junction_11396_Junction_11610_Junction_11616_Junction_11640_Junction_11680_Junction_11906 J004 3_Junction_10815_Junction_11641_Junction_11936 J003 5_Junction_11680_Junction_11682 J002	rrn-3.1	WBGene00004622	F31C3.9	I_+_15065200_15065246_15065704_15065971_15065984_15066015_15066060_15066401_15066422_15066789_15066821_15066826_15067342 5_Junction_11640_Junction_11641 J001 5_Junction_11396_Junction_11402 J002 3_Junction_10857_Junction_11396_Junction_11610_Junction_11616_Junction_11640_Junction_11680_Junction_11906 J004 3_Junction_10815_Junction_11641_Junction_11936 J003 5_Junction_11680_Junction_11682 J002																					0.00045914699750832%								0.0100629865711772%
rrn-3.1 I_+_15065200_15065246_15065704_15065971_15065984_15066015_15066060_15066401_15066422_15066789_15066821_15066826_15067342 5_Junction_11640_Junction_11641 J001 5_Junction_11396_Junction_11402 J002 3_Junction_10857_Junction_11396_Junction_11610_Junction_11616_Junction_11640_Junction_11680_Junction_11906 J005 3_Junction_10815_Junction_11641_Junction_11936 J001 5_Junction_11680_Junction_11682 J001	rrn-3.1	WBGene00004622	F31C3.9	I_+_15065200_15065246_15065704_15065971_15065984_15066015_15066060_15066401_15066422_15066789_15066821_15066826_15067342 5_Junction_11640_Junction_11641 J001 5_Junction_11396_Junction_11402 J002 3_Junction_10857_Junction_11396_Junction_11610_Junction_11616_Junction_11640_Junction_11680_Junction_11906 J005 3_Junction_10815_Junction_11641_Junction_11936 J001 5_Junction_11680_Junction_11682 J001																					0.099537643634267%								0.0539912141503156%
rrn-3.1 I_+_15065200_15065246_15065704_15065971_15065984_15066015_15066060_15066401_15066422_15066789_15066821_15066826_15067342 5_Junction_11640_Junction_11641 J001 5_Junction_11396_Junction_11402 J002 3_Junction_10857_Junction_11396_Junction_11610_Junction_11616_Junction_11640_Junction_11680_Junction_11906 J005 3_Junction_10815_Junction_11641_Junction_11936 J001 5_Junction_11680_Junction_11682 J002	rrn-3.1	WBGene00004622	F31C3.9	I_+_15065200_15065246_15065704_15065971_15065984_15066015_15066060_15066401_15066422_15066789_15066821_15066826_15067342 5_Junction_11640_Junction_11641 J001 5_Junction_11396_Junction_11402 J002 3_Junction_10857_Junction_11396_Junction_11610_Junction_11616_Junction_11640_Junction_11680_Junction_11906 J005 3_Junction_10815_Junction_11641_Junction_11936 J001 5_Junction_11680_Junction_11682 J002																					0.076313239746208%								0.0636156420326294%
rrn-3.1 I_+_15065200_15065246_15065704_15065971_15065984_15066015_15066060_15066401_15066422_15066789_15066821_15066826_15067342 5_Junction_11640_Junction_11641 J001 5_Junction_11396_Junction_11402 J002 3_Junction_10857_Junction_11396_Junction_11610_Junction_11616_Junction_11640_Junction_11680_Junction_11906 J005 3_Junction_10815_Junction_11641_Junction_11936 J002 5_Junction_11680_Junction_11682 J001	rrn-3.1	WBGene00004622	F31C3.9	I_+_15065200_15065246_15065704_15065971_15065984_15066015_15066060_15066401_15066422_15066789_15066821_15066826_15067342 5_Junction_11640_Junction_11641 J001 5_Junction_11396_Junction_11402 J002 3_Junction_10857_Junction_11396_Junction_11610_Junction_11616_Junction_11640_Junction_11680_Junction_11906 J005 3_Junction_10815_Junction_11641_Junction_11936 J002 5_Junction_11680_Junction_11682 J001																					0.0329167232101539%								0.0244470406629783%
rrn-3.1 I_+_15065200_15065246_15065704_15065971_15065984_15066015_15066060_15066401_15066422_15066789_15066821_15066826_15067342 5_Junction_11640_Junction_11641 J001 5_Junction_11396_Junction_11402 J002 3_Junction_10857_Junction_11396_Junction_11610_Junction_11616_Junction_11640_Junction_11680_Junction_11906 J005 3_Junction_10815_Junction_11641_Junction_11936 J002 5_Junction_11680_Junction_11682 J002	rrn-3.1	WBGene00004622	F31C3.9	I_+_15065200_15065246_15065704_15065971_15065984_15066015_15066060_15066401_15066422_15066789_15066821_15066826_15067342 5_Junction_11640_Junction_11641 J001 5_Junction_11396_Junction_11402 J002 3_Junction_10857_Junction_11396_Junction_11610_Junction_11616_Junction_11640_Junction_11680_Junction_11906 J005 3_Junction_10815_Junction_11641_Junction_11936 J002 5_Junction_11680_Junction_11682 J002																					0.0284632534392711%								0.0342093832505817%
rrn-3.1 I_+_15065200_15065246_15065704_15065971_15065984_15066015_15066060_15066401_15066422_15066789_15066821_15066826_15067342 5_Junction_11640_Junction_11641 J001 5_Junction_11396_Junction_11402 J002 3_Junction_10857_Junction_11396_Junction_11610_Junction_11616_Junction_11640_Junction_11680_Junction_11906 J005 3_Junction_10815_Junction_11641_Junction_11936 J003 5_Junction_11680_Junction_11682 J001	rrn-3.1	WBGene00004622	F31C3.9	I_+_15065200_15065246_15065704_15065971_15065984_15066015_15066060_15066401_15066422_15066789_15066821_15066826_15067342 5_Junction_11640_Junction_11641 J001 5_Junction_11396_Junction_11402 J002 3_Junction_10857_Junction_11396_Junction_11610_Junction_11616_Junction_11640_Junction_11680_Junction_11906 J005 3_Junction_10815_Junction_11641_Junction_11936 J003 5_Junction_11680_Junction_11682 J001																					0.0134825835549542%								0.045803212846974%
rrn-3.1 I_+_15065200_15065246_15065704_15065971_15065984_15066015_15066060_15066401_15066422_15066789_15066821_15066826_15067342 5_Junction_11640_Junction_11641 J001 5_Junction_11396_Junction_11402 J002 3_Junction_10857_Junction_11396_Junction_11610_Junction_11616_Junction_11640_Junction_11680_Junction_11906 J005 3_Junction_10815_Junction_11641_Junction_11936 J003 5_Junction_11680_Junction_11682 J002	rrn-3.1	WBGene00004622	F31C3.9	I_+_15065200_15065246_15065704_15065971_15065984_15066015_15066060_15066401_15066422_15066789_15066821_15066826_15067342 5_Junction_11640_Junction_11641 J001 5_Junction_11396_Junction_11402 J002 3_Junction_10857_Junction_11396_Junction_11610_Junction_11616_Junction_11640_Junction_11680_Junction_11906 J005 3_Junction_10815_Junction_11641_Junction_11936 J003 5_Junction_11680_Junction_11682 J002																					0.0124961167447858%								0.044689962613191%
rrn-3.1 I_+_15065200_15065246_15065704_15065971_15065984_15066015_15066060_15066401_15066422_15066789_15066821_15066826_15067342 5_Junction_11640_Junction_11641 J001 5_Junction_11396_Junction_11402 J002 3_Junction_10857_Junction_11396_Junction_11610_Junction_11616_Junction_11640_Junction_11680_Junction_11906 J006 3_Junction_10815_Junction_11641_Junction_11936 J001 5_Junction_11680_Junction_11682 J001	rrn-3.1	WBGene00004622	F31C3.9	I_+_15065200_15065246_15065704_15065971_15065984_15066015_15066060_15066401_15066422_15066789_15066821_15066826_15067342 5_Junction_11640_Junction_11641 J001 5_Junction_11396_Junction_11402 J002 3_Junction_10857_Junction_11396_Junction_11610_Junction_11616_Junction_11640_Junction_11680_Junction_11906 J006 3_Junction_10815_Junction_11641_Junction_11936 J001 5_Junction_11680_Junction_11682 J001																					0.132452522332607%								0.0230383402264877%
rrn-3.1 I_+_15065200_15065246_15065704_15065971_15065984_15066015_15066060_15066401_15066422_15066789_15066821_15066826_15067342 5_Junction_11640_Junction_11641 J001 5_Junction_11396_Junction_11402 J002 3_Junction_10857_Junction_11396_Junction_11610_Junction_11616_Junction_11640_Junction_11680_Junction_11906 J006 3_Junction_10815_Junction_11641_Junction_11936 J001 5_Junction_11680_Junction_11682 J002	rrn-3.1	WBGene00004622	F31C3.9	I_+_15065200_15065246_15065704_15065971_15065984_15066015_15066060_15066401_15066422_15066789_15066821_15066826_15067342 5_Junction_11640_Junction_11641 J001 5_Junction_11396_Junction_11402 J002 3_Junction_10857_Junction_11396_Junction_11610_Junction_11616_Junction_11640_Junction_11680_Junction_11906 J006 3_Junction_10815_Junction_11641_Junction_11936 J001 5_Junction_11680_Junction_11682 J002																					0.096856009771768%								0.0228210602910223%
rrn-3.1 I_+_15065200_15065246_15065704_15065971_15065984_15066015_15066060_15066401_15066422_15066789_15066821_15066826_15067342 5_Junction_11640_Junction_11641 J001 5_Junction_11396_Junction_11402 J002 3_Junction_10857_Junction_11396_Junction_11610_Junction_11616_Junction_11640_Junction_11680_Junction_11906 J006 3_Junction_10815_Junction_11641_Junction_11936 J002 5_Junction_11680_Junction_11682 J001	rrn-3.1	WBGene00004622	F31C3.9	I_+_15065200_15065246_15065704_15065971_15065984_15066015_15066060_15066401_15066422_15066789_15066821_15066826_15067342 5_Junction_11640_Junction_11641 J001 5_Junction_11396_Junction_11402 J002 3_Junction_10857_Junction_11396_Junction_11610_Junction_11616_Junction_11640_Junction_11680_Junction_11906 J006 3_Junction_10815_Junction_11641_Junction_11936 J002 5_Junction_11680_Junction_11682 J001																					0.0396134564558139%								0.0109354627087053%
rrn-3.1 I_+_15065200_15065246_15065704_15065971_15065984_15066015_15066060_15066401_15066422_15066789_15066821_15066826_15067342 5_Junction_11640_Junction_11641 J001 5_Junction_11396_Junction_11402 J002 3_Junction_10857_Junction_11396_Junction_11610_Junction_11616_Junction_11640_Junction_11680_Junction_11906 J006 3_Junction_10815_Junction_11641_Junction_11936 J002 5_Junction_11680_Junction_11682 J002	rrn-3.1	WBGene00004622	F31C3.9	I_+_15065200_15065246_15065704_15065971_15065984_15066015_15066060_15066401_15066422_15066789_15066821_15066826_15067342 5_Junction_11640_Junction_11641 J001 5_Junction_11396_Junction_11402 J002 3_Junction_10857_Junction_11396_Junction_11610_Junction_11616_Junction_11640_Junction_11680_Junction_11906 J006 3_Junction_10815_Junction_11641_Junction_11936 J002 5_Junction_11680_Junction_11682 J002																					0.0327410598297111%								0.0117806856823947%
rrn-3.1 I_+_15065200_15065246_15065704_15065971_15065984_15066015_15066060_15066401_15066422_15066789_15066821_15066826_15067342 5_Junction_11640_Junction_11641 J001 5_Junction_11396_Junction_11402 J002 3_Junction_10857_Junction_11396_Junction_11610_Junction_11616_Junction_11640_Junction_11680_Junction_11906 J006 3_Junction_10815_Junction_11641_Junction_11936 J003 5_Junction_11680_Junction_11682 J001	rrn-3.1	WBGene00004622	F31C3.9	I_+_15065200_15065246_15065704_15065971_15065984_15066015_15066060_15066401_15066422_15066789_15066821_15066826_15067342 5_Junction_11640_Junction_11641 J001 5_Junction_11396_Junction_11402 J002 3_Junction_10857_Junction_11396_Junction_11610_Junction_11616_Junction_11640_Junction_11680_Junction_11906 J006 3_Junction_10815_Junction_11641_Junction_11936 J003 5_Junction_11680_Junction_11682 J001																					0.0124740614109542%								0.0202102871501543%
rrn-3.1 I_+_15065200_15065246_15065704_15065971_15065984_15066015_15066060_15066401_15066422_15066789_15066821_15066826_15067342 5_Junction_11640_Junction_11641 J001 5_Junction_11396_Junction_11402 J002 3_Junction_10857_Junction_11396_Junction_11610_Junction_11616_Junction_11640_Junction_11680_Junction_11906 J006 3_Junction_10815_Junction_11641_Junction_11936 J003 5_Junction_11680_Junction_11682 J002	rrn-3.1	WBGene00004622	F31C3.9	I_+_15065200_15065246_15065704_15065971_15065984_15066015_15066060_15066401_15066422_15066789_15066821_15066826_15067342 5_Junction_11640_Junction_11641 J001 5_Junction_11396_Junction_11402 J002 3_Junction_10857_Junction_11396_Junction_11610_Junction_11616_Junction_11640_Junction_11680_Junction_11906 J006 3_Junction_10815_Junction_11641_Junction_11936 J003 5_Junction_11680_Junction_11682 J002																					0.0109833335287858%								0.0193269794934757%
rrn-3.1 I_+_15065200_15065246_15065704_15065971_15065984_15066015_15066060_15066401_15066422_15066789_15066821_15066826_15067342 5_Junction_11640_Junction_11641 J001 5_Junction_11396_Junction_11402 J002 3_Junction_10857_Junction_11396_Junction_11610_Junction_11616_Junction_11640_Junction_11680_Junction_11906 J007 3_Junction_10815_Junction_11641_Junction_11936 J001 5_Junction_11680_Junction_11682 J001	rrn-3.1	WBGene00004622	F31C3.9	I_+_15065200_15065246_15065704_15065971_15065984_15066015_15066060_15066401_15066422_15066789_15066821_15066826_15067342 5_Junction_11640_Junction_11641 J001 5_Junction_11396_Junction_11402 J002 3_Junction_10857_Junction_11396_Junction_11610_Junction_11616_Junction_11640_Junction_11680_Junction_11906 J007 3_Junction_10815_Junction_11641_Junction_11936 J001 5_Junction_11680_Junction_11682 J001																					0.430643267816048%								0.475942374067314%
rrn-3.1 I_+_15065200_15065246_15065704_15065971_15065984_15066015_15066060_15066401_15066422_15066789_15066821_15066826_15067342 5_Junction_11640_Junction_11641 J001 5_Junction_11396_Junction_11402 J002 3_Junction_10857_Junction_11396_Junction_11610_Junction_11616_Junction_11640_Junction_11680_Junction_11906 J007 3_Junction_10815_Junction_11641_Junction_11936 J001 5_Junction_11680_Junction_11682 J002	rrn-3.1	WBGene00004622	F31C3.9	I_+_15065200_15065246_15065704_15065971_15065984_15066015_15066060_15066401_15066422_15066789_15066821_15066826_15067342 5_Junction_11640_Junction_11641 J001 5_Junction_11396_Junction_11402 J002 3_Junction_10857_Junction_11396_Junction_11610_Junction_11616_Junction_11640_Junction_11680_Junction_11906 J007 3_Junction_10815_Junction_11641_Junction_11936 J001 5_Junction_11680_Junction_11682 J002																					0.408505127505427%								0.555316461348231%
rrn-3.1 I_+_15065200_15065246_15065704_15065971_15065984_15066015_15066060_15066401_15066422_15066789_15066821_15066826_15067342 5_Junction_11640_Junction_11641 J001 5_Junction_11396_Junction_11402 J002 3_Junction_10857_Junction_11396_Junction_11610_Junction_11616_Junction_11640_Junction_11680_Junction_11906 J007 3_Junction_10815_Junction_11641_Junction_11936 J002 5_Junction_11680_Junction_11682 J001	rrn-3.1	WBGene00004622	F31C3.9	I_+_15065200_15065246_15065704_15065971_15065984_15066015_15066060_15066401_15066422_15066789_15066821_15066826_15067342 5_Junction_11640_Junction_11641 J001 5_Junction_11396_Junction_11402 J002 3_Junction_10857_Junction_11396_Junction_11610_Junction_11616_Junction_11640_Junction_11680_Junction_11906 J007 3_Junction_10815_Junction_11641_Junction_11936 J002 5_Junction_11680_Junction_11682 J001																					0.126850219568249%								0.221893309901028%
rrn-3.1 I_+_15065200_15065246_15065704_15065971_15065984_15066015_15066060_15066401_15066422_15066789_15066821_15066826_15067342 5_Junction_11640_Junction_11641 J001 5_Junction_11396_Junction_11402 J002 3_Junction_10857_Junction_11396_Junction_11610_Junction_11616_Junction_11640_Junction_11680_Junction_11906 J007 3_Junction_10815_Junction_11641_Junction_11936 J002 5_Junction_11680_Junction_11682 J002	rrn-3.1	WBGene00004622	F31C3.9	I_+_15065200_15065246_15065704_15065971_15065984_15066015_15066060_15066401_15066422_15066789_15066821_15066826_15067342 5_Junction_11640_Junction_11641 J001 5_Junction_11396_Junction_11402 J002 3_Junction_10857_Junction_11396_Junction_11610_Junction_11616_Junction_11640_Junction_11680_Junction_11906 J007 3_Junction_10815_Junction_11641_Junction_11936 J002 5_Junction_11680_Junction_11682 J002																					0.117576575571976%								0.303320209622622%
rrn-3.1 I_+_15065200_15065246_15065704_15065971_15065984_15066015_15066060_15066401_15066422_15066789_15066821_15066826_15067342 5_Junction_11640_Junction_11641 J001 5_Junction_11396_Junction_11402 J002 3_Junction_10857_Junction_11396_Junction_11610_Junction_11616_Junction_11640_Junction_11680_Junction_11906 J007 3_Junction_10815_Junction_11641_Junction_11936 J003 5_Junction_11680_Junction_11682 J001	rrn-3.1	WBGene00004622	F31C3.9	I_+_15065200_15065246_15065704_15065971_15065984_15066015_15066060_15066401_15066422_15066789_15066821_15066826_15067342 5_Junction_11640_Junction_11641 J001 5_Junction_11396_Junction_11402 J002 3_Junction_10857_Junction_11396_Junction_11610_Junction_11616_Junction_11640_Junction_11680_Junction_11906 J007 3_Junction_10815_Junction_11641_Junction_11936 J003 5_Junction_11680_Junction_11682 J001																					0.137440432711846%								0.410229588160417%
rrn-3.1 I_+_15065200_15065246_15065704_15065971_15065984_15066015_15066060_15066401_15066422_15066789_15066821_15066826_15067342 5_Junction_11640_Junction_11641 J001 5_Junction_11396_Junction_11402 J002 3_Junction_10857_Junction_11396_Junction_11610_Junction_11616_Junction_11640_Junction_11680_Junction_11906 J007 3_Junction_10815_Junction_11641_Junction_11936 J003 5_Junction_11680_Junction_11682 J002	rrn-3.1	WBGene00004622	F31C3.9	I_+_15065200_15065246_15065704_15065971_15065984_15066015_15066060_15066401_15066422_15066789_15066821_15066826_15067342 5_Junction_11640_Junction_11641 J001 5_Junction_11396_Junction_11402 J002 3_Junction_10857_Junction_11396_Junction_11610_Junction_11616_Junction_11640_Junction_11680_Junction_11906 J007 3_Junction_10815_Junction_11641_Junction_11936 J003 5_Junction_11680_Junction_11682 J002																					0.156225051058574%								0.398732583127268%
rrn-3.1 I_+_15065200_15065246_15065704_15065971_15065984_15066015_15066060_15066401_15066422_15066789_15066821_15066826_15067342 5_Junction_11640_Junction_11641 J002 5_Junction_11396_Junction_11402 J001 3_Junction_10857_Junction_11396_Junction_11610_Junction_11616_Junction_11640_Junction_11680_Junction_11906 J001 3_Junction_10815_Junction_11641_Junction_11936 J001 5_Junction_11680_Junction_11682 J001	rrn-3.1	WBGene00004622	F31C3.9	I_+_15065200_15065246_15065704_15065971_15065984_15066015_15066060_15066401_15066422_15066789_15066821_15066826_15067342 5_Junction_11640_Junction_11641 J002 5_Junction_11396_Junction_11402 J001 3_Junction_10857_Junction_11396_Junction_11610_Junction_11616_Junction_11640_Junction_11680_Junction_11906 J001 3_Junction_10815_Junction_11641_Junction_11936 J001 5_Junction_11680_Junction_11682 J001																					0.0443866858921355%								0.0548371752977814%
rrn-3.1 I_+_15065200_15065246_15065704_15065971_15065984_15066015_15066060_15066401_15066422_15066789_15066821_15066826_15067342 5_Junction_11640_Junction_11641 J002 5_Junction_11396_Junction_11402 J001 3_Junction_10857_Junction_11396_Junction_11610_Junction_11616_Junction_11640_Junction_11680_Junction_11906 J001 3_Junction_10815_Junction_11641_Junction_11936 J001 5_Junction_11680_Junction_11682 J002	rrn-3.1	WBGene00004622	F31C3.9	I_+_15065200_15065246_15065704_15065971_15065984_15066015_15066060_15066401_15066422_15066789_15066821_15066826_15067342 5_Junction_11640_Junction_11641 J002 5_Junction_11396_Junction_11402 J001 3_Junction_10857_Junction_11396_Junction_11610_Junction_11616_Junction_11640_Junction_11680_Junction_11906 J001 3_Junction_10815_Junction_11641_Junction_11936 J001 5_Junction_11680_Junction_11682 J002																					0.0441181294543646%								0.143917413187949%
rrn-3.1 I_+_15065200_15065246_15065704_15065971_15065984_15066015_15066060_15066401_15066422_15066789_15066821_15066826_15067342 5_Junction_11640_Junction_11641 J002 5_Junction_11396_Junction_11402 J001 3_Junction_10857_Junction_11396_Junction_11610_Junction_11616_Junction_11640_Junction_11680_Junction_11906 J001 3_Junction_10815_Junction_11641_Junction_11936 J002 5_Junction_11680_Junction_11682 J001	rrn-3.1	WBGene00004622	F31C3.9	I_+_15065200_15065246_15065704_15065971_15065984_15066015_15066060_15066401_15066422_15066789_15066821_15066826_15067342 5_Junction_11640_Junction_11641 J002 5_Junction_11396_Junction_11402 J001 3_Junction_10857_Junction_11396_Junction_11610_Junction_11616_Junction_11640_Junction_11680_Junction_11906 J001 3_Junction_10815_Junction_11641_Junction_11936 J002 5_Junction_11680_Junction_11682 J001																					0.016919795851198%								0.0365312894614862%
rrn-3.1 I_+_15065200_15065246_15065704_15065971_15065984_15066015_15066060_15066401_15066422_15066789_15066821_15066826_15067342 5_Junction_11640_Junction_11641 J002 5_Junction_11396_Junction_11402 J001 3_Junction_10857_Junction_11396_Junction_11610_Junction_11616_Junction_11640_Junction_11680_Junction_11906 J001 3_Junction_10815_Junction_11641_Junction_11936 J002 5_Junction_11680_Junction_11682 J002	rrn-3.1	WBGene00004622	F31C3.9	I_+_15065200_15065246_15065704_15065971_15065984_15066015_15066060_15066401_15066422_15066789_15066821_15066826_15067342 5_Junction_11640_Junction_11641 J002 5_Junction_11396_Junction_11402 J001 3_Junction_10857_Junction_11396_Junction_11610_Junction_11616_Junction_11640_Junction_11680_Junction_11906 J001 3_Junction_10815_Junction_11641_Junction_11936 J002 5_Junction_11680_Junction_11682 J002																					0.0157319288703021%								0.106931103398304%
rrn-3.1 I_+_15065200_15065246_15065704_15065971_15065984_15066015_15066060_15066401_15066422_15066789_15066821_15066826_15067342 5_Junction_11640_Junction_11641 J002 5_Junction_11396_Junction_11402 J001 3_Junction_10857_Junction_11396_Junction_11610_Junction_11616_Junction_11640_Junction_11680_Junction_11906 J001 3_Junction_10815_Junction_11641_Junction_11936 J003 5_Junction_11680_Junction_11682 J001	rrn-3.1	WBGene00004622	F31C3.9	I_+_15065200_15065246_15065704_15065971_15065984_15066015_15066060_15066401_15066422_15066789_15066821_15066826_15067342 5_Junction_11640_Junction_11641 J002 5_Junction_11396_Junction_11402 J001 3_Junction_10857_Junction_11396_Junction_11610_Junction_11616_Junction_11640_Junction_11680_Junction_11906 J001 3_Junction_10815_Junction_11641_Junction_11936 J003 5_Junction_11680_Junction_11682 J001																					0.0265749546161708%								0.0496606539045138%
rrn-3.1 I_+_15065200_15065246_15065704_15065971_15065984_15066015_15066060_15066401_15066422_15066789_15066821_15066826_15067342 5_Junction_11640_Junction_11641 J002 5_Junction_11396_Junction_11402 J001 3_Junction_10857_Junction_11396_Junction_11610_Junction_11616_Junction_11640_Junction_11680_Junction_11906 J001 3_Junction_10815_Junction_11641_Junction_11936 J003 5_Junction_11680_Junction_11682 J002	rrn-3.1	WBGene00004622	F31C3.9	I_+_15065200_15065246_15065704_15065971_15065984_15066015_15066060_15066401_15066422_15066789_15066821_15066826_15067342 5_Junction_11640_Junction_11641 J002 5_Junction_11396_Junction_11402 J001 3_Junction_10857_Junction_11396_Junction_11610_Junction_11616_Junction_11640_Junction_11680_Junction_11906 J001 3_Junction_10815_Junction_11641_Junction_11936 J003 5_Junction_11680_Junction_11682 J002																					0.0251211277516292%								0.0608280709778962%
rrn-3.1 I_+_15065200_15065246_15065704_15065971_15065984_15066015_15066060_15066401_15066422_15066789_15066821_15066826_15067342 5_Junction_11640_Junction_11641 J002 5_Junction_11396_Junction_11402 J001 3_Junction_10857_Junction_11396_Junction_11610_Junction_11616_Junction_11640_Junction_11680_Junction_11906 J002 3_Junction_10815_Junction_11641_Junction_11936 J001 5_Junction_11680_Junction_11682 J001	rrn-3.1	WBGene00004622	F31C3.9	I_+_15065200_15065246_15065704_15065971_15065984_15066015_15066060_15066401_15066422_15066789_15066821_15066826_15067342 5_Junction_11640_Junction_11641 J002 5_Junction_11396_Junction_11402 J001 3_Junction_10857_Junction_11396_Junction_11610_Junction_11616_Junction_11640_Junction_11680_Junction_11906 J002 3_Junction_10815_Junction_11641_Junction_11936 J001 5_Junction_11680_Junction_11682 J001																					3.12042130134204%								1.02407683136684%
rrn-3.1 I_+_15065200_15065246_15065704_15065971_15065984_15066015_15066060_15066401_15066422_15066789_15066821_15066826_15067342 5_Junction_11640_Junction_11641 J002 5_Junction_11396_Junction_11402 J001 3_Junction_10857_Junction_11396_Junction_11610_Junction_11616_Junction_11640_Junction_11680_Junction_11906 J002 3_Junction_10815_Junction_11641_Junction_11936 J001 5_Junction_11680_Junction_11682 J002	rrn-3.1	WBGene00004622	F31C3.9	I_+_15065200_15065246_15065704_15065971_15065984_15066015_15066060_15066401_15066422_15066789_15066821_15066826_15067342 5_Junction_11640_Junction_11641 J002 5_Junction_11396_Junction_11402 J001 3_Junction_10857_Junction_11396_Junction_11610_Junction_11616_Junction_11640_Junction_11680_Junction_11906 J002 3_Junction_10815_Junction_11641_Junction_11936 J001 5_Junction_11680_Junction_11682 J002																					3.08480003937033%								2.49841586489615%
rrn-3.1 I_+_15065200_15065246_15065704_15065971_15065984_15066015_15066060_15066401_15066422_15066789_15066821_15066826_15067342 5_Junction_11640_Junction_11641 J002 5_Junction_11396_Junction_11402 J001 3_Junction_10857_Junction_11396_Junction_11610_Junction_11616_Junction_11640_Junction_11680_Junction_11906 J002 3_Junction_10815_Junction_11641_Junction_11936 J002 5_Junction_11680_Junction_11682 J001	rrn-3.1	WBGene00004622	F31C3.9	I_+_15065200_15065246_15065704_15065971_15065984_15066015_15066060_15066401_15066422_15066789_15066821_15066826_15067342 5_Junction_11640_Junction_11641 J002 5_Junction_11396_Junction_11402 J001 3_Junction_10857_Junction_11396_Junction_11610_Junction_11616_Junction_11640_Junction_11680_Junction_11906 J002 3_Junction_10815_Junction_11641_Junction_11936 J002 5_Junction_11680_Junction_11682 J001																					1.15479760216701%								0.615516628323835%
rrn-3.1 I_+_15065200_15065246_15065704_15065971_15065984_15066015_15066060_15066401_15066422_15066789_15066821_15066826_15067342 5_Junction_11640_Junction_11641 J002 5_Junction_11396_Junction_11402 J001 3_Junction_10857_Junction_11396_Junction_11610_Junction_11616_Junction_11640_Junction_11680_Junction_11906 J002 3_Junction_10815_Junction_11641_Junction_11936 J002 5_Junction_11680_Junction_11682 J002	rrn-3.1	WBGene00004622	F31C3.9	I_+_15065200_15065246_15065704_15065971_15065984_15066015_15066060_15066401_15066422_15066789_15066821_15066826_15067342 5_Junction_11640_Junction_11641 J002 5_Junction_11396_Junction_11402 J001 3_Junction_10857_Junction_11396_Junction_11610_Junction_11616_Junction_11640_Junction_11680_Junction_11906 J002 3_Junction_10815_Junction_11641_Junction_11936 J002 5_Junction_11680_Junction_11682 J002																					1.10765931603922%								1.79440825879134%
rrn-3.1 I_+_15065200_15065246_15065704_15065971_15065984_15066015_15066060_15066401_15066422_15066789_15066821_15066826_15067342 5_Junction_11640_Junction_11641 J002 5_Junction_11396_Junction_11402 J001 3_Junction_10857_Junction_11396_Junction_11610_Junction_11616_Junction_11640_Junction_11680_Junction_11906 J002 3_Junction_10815_Junction_11641_Junction_11936 J003 5_Junction_11680_Junction_11682 J001	rrn-3.1	WBGene00004622	F31C3.9	I_+_15065200_15065246_15065704_15065971_15065984_15066015_15066060_15066401_15066422_15066789_15066821_15066826_15067342 5_Junction_11640_Junction_11641 J002 5_Junction_11396_Junction_11402 J001 3_Junction_10857_Junction_11396_Junction_11610_Junction_11616_Junction_11640_Junction_11680_Junction_11906 J002 3_Junction_10815_Junction_11641_Junction_11936 J003 5_Junction_11680_Junction_11682 J001																					1.3292857260878%								0.857273947116317%
rrn-3.1 I_+_15065200_15065246_15065704_15065971_15065984_15066015_15066060_15066401_15066422_15066789_15066821_15066826_15067342 5_Junction_11640_Junction_11641 J002 5_Junction_11396_Junction_11402 J001 3_Junction_10857_Junction_11396_Junction_11610_Junction_11616_Junction_11640_Junction_11680_Junction_11906 J002 3_Junction_10815_Junction_11641_Junction_11936 J003 5_Junction_11680_Junction_11682 J002	rrn-3.1	WBGene00004622	F31C3.9	I_+_15065200_15065246_15065704_15065971_15065984_15066015_15066060_15066401_15066422_15066789_15066821_15066826_15067342 5_Junction_11640_Junction_11641 J002 5_Junction_11396_Junction_11402 J001 3_Junction_10857_Junction_11396_Junction_11610_Junction_11616_Junction_11640_Junction_11680_Junction_11906 J002 3_Junction_10815_Junction_11641_Junction_11936 J003 5_Junction_11680_Junction_11682 J002																					1.38891133308556%								1.08803209269246%
rrn-3.1 I_+_15065200_15065246_15065704_15065971_15065984_15066015_15066060_15066401_15066422_15066789_15066821_15066826_15067342 5_Junction_11640_Junction_11641 J002 5_Junction_11396_Junction_11402 J001 3_Junction_10857_Junction_11396_Junction_11610_Junction_11616_Junction_11640_Junction_11680_Junction_11906 J003 3_Junction_10815_Junction_11641_Junction_11936 J001 5_Junction_11680_Junction_11682 J001	rrn-3.1	WBGene00004622	F31C3.9	I_+_15065200_15065246_15065704_15065971_15065984_15066015_15066060_15066401_15066422_15066789_15066821_15066826_15067342 5_Junction_11640_Junction_11641 J002 5_Junction_11396_Junction_11402 J001 3_Junction_10857_Junction_11396_Junction_11610_Junction_11616_Junction_11640_Junction_11680_Junction_11906 J003 3_Junction_10815_Junction_11641_Junction_11936 J001 5_Junction_11680_Junction_11682 J001																					0.60296522627241%								0.319393705978623%
rrn-3.1 I_+_15065200_15065246_15065704_15065971_15065984_15066015_15066060_15066401_15066422_15066789_15066821_15066826_15067342 5_Junction_11640_Junction_11641 J002 5_Junction_11396_Junction_11402 J001 3_Junction_10857_Junction_11396_Junction_11610_Junction_11616_Junction_11640_Junction_11680_Junction_11906 J003 3_Junction_10815_Junction_11641_Junction_11936 J001 5_Junction_11680_Junction_11682 J002	rrn-3.1	WBGene00004622	F31C3.9	I_+_15065200_15065246_15065704_15065971_15065984_15066015_15066060_15066401_15066422_15066789_15066821_15066826_15067342 5_Junction_11640_Junction_11641 J002 5_Junction_11396_Junction_11402 J001 3_Junction_10857_Junction_11396_Junction_11610_Junction_11616_Junction_11640_Junction_11680_Junction_11906 J003 3_Junction_10815_Junction_11641_Junction_11936 J001 5_Junction_11680_Junction_11682 J002																					0.499011795431065%								0.516406845762332%
rrn-3.1 I_+_15065200_15065246_15065704_15065971_15065984_15066015_15066060_15066401_15066422_15066789_15066821_15066826_15067342 5_Junction_11640_Junction_11641 J002 5_Junction_11396_Junction_11402 J001 3_Junction_10857_Junction_11396_Junction_11610_Junction_11616_Junction_11640_Junction_11680_Junction_11906 J003 3_Junction_10815_Junction_11641_Junction_11936 J002 5_Junction_11680_Junction_11682 J001	rrn-3.1	WBGene00004622	F31C3.9	I_+_15065200_15065246_15065704_15065971_15065984_15066015_15066060_15066401_15066422_15066789_15066821_15066826_15067342 5_Junction_11640_Junction_11641 J002 5_Junction_11396_Junction_11402 J001 3_Junction_10857_Junction_11396_Junction_11610_Junction_11616_Junction_11640_Junction_11680_Junction_11906 J003 3_Junction_10815_Junction_11641_Junction_11936 J002 5_Junction_11680_Junction_11682 J001																					0.305290955307702%								0.206683719086767%
rrn-3.1 I_+_15065200_15065246_15065704_15065971_15065984_15066015_15066060_15066401_15066422_15066789_15066821_15066826_15067342 5_Junction_11640_Junction_11641 J002 5_Junction_11396_Junction_11402 J001 3_Junction_10857_Junction_11396_Junction_11610_Junction_11616_Junction_11640_Junction_11680_Junction_11906 J003 3_Junction_10815_Junction_11641_Junction_11936 J002 5_Junction_11680_Junction_11682 J002	rrn-3.1	WBGene00004622	F31C3.9	I_+_15065200_15065246_15065704_15065971_15065984_15066015_15066060_15066401_15066422_15066789_15066821_15066826_15067342 5_Junction_11640_Junction_11641 J002 5_Junction_11396_Junction_11402 J001 3_Junction_10857_Junction_11396_Junction_11610_Junction_11616_Junction_11640_Junction_11680_Junction_11906 J003 3_Junction_10815_Junction_11641_Junction_11936 J002 5_Junction_11680_Junction_11682 J002																					0.283983482914723%								0.376863275139023%
rrn-3.1 I_+_15065200_15065246_15065704_15065971_15065984_15066015_15066060_15066401_15066422_15066789_15066821_15066826_15067342 5_Junction_11640_Junction_11641 J002 5_Junction_11396_Junction_11402 J001 3_Junction_10857_Junction_11396_Junction_11610_Junction_11616_Junction_11640_Junction_11680_Junction_11906 J003 3_Junction_10815_Junction_11641_Junction_11936 J003 5_Junction_11680_Junction_11682 J001	rrn-3.1	WBGene00004622	F31C3.9	I_+_15065200_15065246_15065704_15065971_15065984_15066015_15066060_15066401_15066422_15066789_15066821_15066826_15067342 5_Junction_11640_Junction_11641 J002 5_Junction_11396_Junction_11402 J001 3_Junction_10857_Junction_11396_Junction_11610_Junction_11616_Junction_11640_Junction_11680_Junction_11906 J003 3_Junction_10815_Junction_11641_Junction_11936 J003 5_Junction_11680_Junction_11682 J001																					0.219138967023814%								0.278498954688656%
rrn-3.1 I_+_15065200_15065246_15065704_15065971_15065984_15066015_15066060_15066401_15066422_15066789_15066821_15066826_15067342 5_Junction_11640_Junction_11641 J002 5_Junction_11396_Junction_11402 J001 3_Junction_10857_Junction_11396_Junction_11610_Junction_11616_Junction_11640_Junction_11680_Junction_11906 J003 3_Junction_10815_Junction_11641_Junction_11936 J003 5_Junction_11680_Junction_11682 J002	rrn-3.1	WBGene00004622	F31C3.9	I_+_15065200_15065246_15065704_15065971_15065984_15066015_15066060_15066401_15066422_15066789_15066821_15066826_15067342 5_Junction_11640_Junction_11641 J002 5_Junction_11396_Junction_11402 J001 3_Junction_10857_Junction_11396_Junction_11610_Junction_11616_Junction_11640_Junction_11680_Junction_11906 J003 3_Junction_10815_Junction_11641_Junction_11936 J003 5_Junction_11680_Junction_11682 J002																					0.171641618859526%								0.353243535455679%
rrn-3.1 I_+_15065200_15065246_15065704_15065971_15065984_15066015_15066060_15066401_15066422_15066789_15066821_15066826_15067342 5_Junction_11640_Junction_11641 J002 5_Junction_11396_Junction_11402 J001 3_Junction_10857_Junction_11396_Junction_11610_Junction_11616_Junction_11640_Junction_11680_Junction_11906 J004 3_Junction_10815_Junction_11641_Junction_11936 J001 5_Junction_11680_Junction_11682 J001	rrn-3.1	WBGene00004622	F31C3.9	I_+_15065200_15065246_15065704_15065971_15065984_15066015_15066060_15066401_15066422_15066789_15066821_15066826_15067342 5_Junction_11640_Junction_11641 J002 5_Junction_11396_Junction_11402 J001 3_Junction_10857_Junction_11396_Junction_11610_Junction_11616_Junction_11640_Junction_11680_Junction_11906 J004 3_Junction_10815_Junction_11641_Junction_11936 J001 5_Junction_11680_Junction_11682 J001																					0.0151169935654584%								0.05352534673422%
rrn-3.1 I_+_15065200_15065246_15065704_15065971_15065984_15066015_15066060_15066401_15066422_15066789_15066821_15066826_15067342 5_Junction_11640_Junction_11641 J002 5_Junction_11396_Junction_11402 J001 3_Junction_10857_Junction_11396_Junction_11610_Junction_11616_Junction_11640_Junction_11680_Junction_11906 J004 3_Junction_10815_Junction_11641_Junction_11936 J001 5_Junction_11680_Junction_11682 J002	rrn-3.1	WBGene00004622	F31C3.9	I_+_15065200_15065246_15065704_15065971_15065984_15066015_15066060_15066401_15066422_15066789_15066821_15066826_15067342 5_Junction_11640_Junction_11641 J002 5_Junction_11396_Junction_11402 J001 3_Junction_10857_Junction_11396_Junction_11610_Junction_11616_Junction_11640_Junction_11680_Junction_11906 J004 3_Junction_10815_Junction_11641_Junction_11936 J001 5_Junction_11680_Junction_11682 J002																					0.0161940950125416%								0.47753043519942%
rrn-3.1 I_+_15065200_15065246_15065704_15065971_15065984_15066015_15066060_15066401_15066422_15066789_15066821_15066826_15067342 5_Junction_11640_Junction_11641 J002 5_Junction_11396_Junction_11402 J001 3_Junction_10857_Junction_11396_Junction_11610_Junction_11616_Junction_11640_Junction_11680_Junction_11906 J004 3_Junction_10815_Junction_11641_Junction_11936 J002 5_Junction_11680_Junction_11682 J001	rrn-3.1	WBGene00004622	F31C3.9	I_+_15065200_15065246_15065704_15065971_15065984_15066015_15066060_15066401_15066422_15066789_15066821_15066826_15067342 5_Junction_11640_Junction_11641 J002 5_Junction_11396_Junction_11402 J001 3_Junction_10857_Junction_11396_Junction_11610_Junction_11616_Junction_11640_Junction_11680_Junction_11906 J004 3_Junction_10815_Junction_11641_Junction_11936 J002 5_Junction_11680_Junction_11682 J001																					0.0151169935654584%								0.0291790532994006%
rrn-3.1 I_+_15065200_15065246_15065704_15065971_15065984_15066015_15066060_15066401_15066422_15066789_15066821_15066826_15067342 5_Junction_11640_Junction_11641 J002 5_Junction_11396_Junction_11402 J001 3_Junction_10857_Junction_11396_Junction_11610_Junction_11616_Junction_11640_Junction_11680_Junction_11906 J004 3_Junction_10815_Junction_11641_Junction_11936 J002 5_Junction_11680_Junction_11682 J002	rrn-3.1	WBGene00004622	F31C3.9	I_+_15065200_15065246_15065704_15065971_15065984_15066015_15066060_15066401_15066422_15066789_15066821_15066826_15067342 5_Junction_11640_Junction_11641 J002 5_Junction_11396_Junction_11402 J001 3_Junction_10857_Junction_11396_Junction_11610_Junction_11616_Junction_11640_Junction_11680_Junction_11906 J004 3_Junction_10815_Junction_11641_Junction_11936 J002 5_Junction_11680_Junction_11682 J002																					0.0161940950125416%								0.350242263682209%
rrn-3.1 I_+_15065200_15065246_15065704_15065971_15065984_15066015_15066060_15066401_15066422_15066789_15066821_15066826_15067342 5_Junction_11640_Junction_11641 J002 5_Junction_11396_Junction_11402 J001 3_Junction_10857_Junction_11396_Junction_11610_Junction_11616_Junction_11640_Junction_11680_Junction_11906 J004 3_Junction_10815_Junction_11641_Junction_11936 J003 5_Junction_11680_Junction_11682 J001	rrn-3.1	WBGene00004622	F31C3.9	I_+_15065200_15065246_15065704_15065971_15065984_15066015_15066060_15066401_15066422_15066789_15066821_15066826_15067342 5_Junction_11640_Junction_11641 J002 5_Junction_11396_Junction_11402 J001 3_Junction_10857_Junction_11396_Junction_11610_Junction_11616_Junction_11640_Junction_11680_Junction_11906 J004 3_Junction_10815_Junction_11641_Junction_11936 J003 5_Junction_11680_Junction_11682 J001																					0.00302339871309168%								0.0463844131320978%
rrn-3.1 I_+_15065200_15065246_15065704_15065971_15065984_15066015_15066060_15066401_15066422_15066789_15066821_15066826_15067342 5_Junction_11640_Junction_11641 J002 5_Junction_11396_Junction_11402 J001 3_Junction_10857_Junction_11396_Junction_11610_Junction_11616_Junction_11640_Junction_11680_Junction_11906 J004 3_Junction_10815_Junction_11641_Junction_11936 J003 5_Junction_11680_Junction_11682 J002	rrn-3.1	WBGene00004622	F31C3.9	I_+_15065200_15065246_15065704_15065971_15065984_15066015_15066060_15066401_15066422_15066789_15066821_15066826_15067342 5_Junction_11640_Junction_11641 J002 5_Junction_11396_Junction_11402 J001 3_Junction_10857_Junction_11396_Junction_11610_Junction_11616_Junction_11640_Junction_11680_Junction_11906 J004 3_Junction_10815_Junction_11641_Junction_11936 J003 5_Junction_11680_Junction_11682 J002																					0.00323881900250832%								0.0510942763159022%
rrn-3.1 I_+_15065200_15065246_15065704_15065971_15065984_15066015_15066060_15066401_15066422_15066789_15066821_15066826_15067342 5_Junction_11640_Junction_11641 J002 5_Junction_11396_Junction_11402 J001 3_Junction_10857_Junction_11396_Junction_11610_Junction_11616_Junction_11640_Junction_11680_Junction_11906 J005 3_Junction_10815_Junction_11641_Junction_11936 J001 5_Junction_11680_Junction_11682 J001	rrn-3.1	WBGene00004622	F31C3.9	I_+_15065200_15065246_15065704_15065971_15065984_15066015_15066060_15066401_15066422_15066789_15066821_15066826_15067342 5_Junction_11640_Junction_11641 J002 5_Junction_11396_Junction_11402 J001 3_Junction_10857_Junction_11396_Junction_11610_Junction_11616_Junction_11640_Junction_11680_Junction_11906 J005 3_Junction_10815_Junction_11641_Junction_11936 J001 5_Junction_11680_Junction_11682 J001																					0.42712366905256%								0.257240641942576%
rrn-3.1 I_+_15065200_15065246_15065704_15065971_15065984_15066015_15066060_15066401_15066422_15066789_15066821_15066826_15067342 5_Junction_11640_Junction_11641 J002 5_Junction_11396_Junction_11402 J001 3_Junction_10857_Junction_11396_Junction_11610_Junction_11616_Junction_11640_Junction_11680_Junction_11906 J005 3_Junction_10815_Junction_11641_Junction_11936 J001 5_Junction_11680_Junction_11682 J002	rrn-3.1	WBGene00004622	F31C3.9	I_+_15065200_15065246_15065704_15065971_15065984_15066015_15066060_15066401_15066422_15066789_15066821_15066826_15067342 5_Junction_11640_Junction_11641 J002 5_Junction_11396_Junction_11402 J001 3_Junction_10857_Junction_11396_Junction_11610_Junction_11616_Junction_11640_Junction_11680_Junction_11906 J005 3_Junction_10815_Junction_11641_Junction_11936 J001 5_Junction_11680_Junction_11682 J002																					0.360248815302915%								0.512037030765369%
rrn-3.1 I_+_15065200_15065246_15065704_15065971_15065984_15066015_15066060_15066401_15066422_15066789_15066821_15066826_15067342 5_Junction_11640_Junction_11641 J002 5_Junction_11396_Junction_11402 J001 3_Junction_10857_Junction_11396_Junction_11610_Junction_11616_Junction_11640_Junction_11680_Junction_11906 J005 3_Junction_10815_Junction_11641_Junction_11936 J002 5_Junction_11680_Junction_11682 J001	rrn-3.1	WBGene00004622	F31C3.9	I_+_15065200_15065246_15065704_15065971_15065984_15066015_15066060_15066401_15066422_15066789_15066821_15066826_15067342 5_Junction_11640_Junction_11641 J002 5_Junction_11396_Junction_11402 J001 3_Junction_10857_Junction_11396_Junction_11610_Junction_11616_Junction_11640_Junction_11680_Junction_11906 J005 3_Junction_10815_Junction_11641_Junction_11936 J002 5_Junction_11680_Junction_11682 J001																					0.183294364671251%								0.152938525089828%
rrn-3.1 I_+_15065200_15065246_15065704_15065971_15065984_15066015_15066060_15066401_15066422_15066789_15066821_15066826_15067342 5_Junction_11640_Junction_11641 J002 5_Junction_11396_Junction_11402 J001 3_Junction_10857_Junction_11396_Junction_11610_Junction_11616_Junction_11640_Junction_11680_Junction_11906 J005 3_Junction_10815_Junction_11641_Junction_11936 J002 5_Junction_11680_Junction_11682 J002	rrn-3.1	WBGene00004622	F31C3.9	I_+_15065200_15065246_15065704_15065971_15065984_15066015_15066060_15066401_15066422_15066789_15066821_15066826_15067342 5_Junction_11640_Junction_11641 J002 5_Junction_11396_Junction_11402 J001 3_Junction_10857_Junction_11396_Junction_11610_Junction_11616_Junction_11640_Junction_11680_Junction_11906 J005 3_Junction_10815_Junction_11641_Junction_11936 J002 5_Junction_11680_Junction_11682 J002																					0.168580630203174%								0.361098079598732%
rrn-3.1 I_+_15065200_15065246_15065704_15065971_15065984_15066015_15066060_15066401_15066422_15066789_15066821_15066826_15067342 5_Junction_11640_Junction_11641 J002 5_Junction_11396_Junction_11402 J001 3_Junction_10857_Junction_11396_Junction_11610_Junction_11616_Junction_11640_Junction_11680_Junction_11906 J005 3_Junction_10815_Junction_11641_Junction_11936 J003 5_Junction_11680_Junction_11682 J001	rrn-3.1	WBGene00004622	F31C3.9	I_+_15065200_15065246_15065704_15065971_15065984_15066015_15066060_15066401_15066422_15066789_15066821_15066826_15067342 5_Junction_11640_Junction_11641 J002 5_Junction_11396_Junction_11402 J001 3_Junction_10857_Junction_11396_Junction_11610_Junction_11616_Junction_11640_Junction_11680_Junction_11906 J005 3_Junction_10815_Junction_11641_Junction_11936 J003 5_Junction_11680_Junction_11682 J001																					0.136633910816064%								0.220004867896829%
rrn-3.1 I_+_15065200_15065246_15065704_15065971_15065984_15066015_15066060_15066401_15066422_15066789_15066821_15066826_15067342 5_Junction_11640_Junction_11641 J002 5_Junction_11396_Junction_11402 J001 3_Junction_10857_Junction_11396_Junction_11610_Junction_11616_Junction_11640_Junction_11680_Junction_11906 J005 3_Junction_10815_Junction_11641_Junction_11936 J003 5_Junction_11680_Junction_11682 J002	rrn-3.1	WBGene00004622	F31C3.9	I_+_15065200_15065246_15065704_15065971_15065984_15066015_15066060_15066401_15066422_15066789_15066821_15066826_15067342 5_Junction_11640_Junction_11641 J002 5_Junction_11396_Junction_11402 J001 3_Junction_10857_Junction_11396_Junction_11610_Junction_11616_Junction_11640_Junction_11680_Junction_11906 J005 3_Junction_10815_Junction_11641_Junction_11936 J003 5_Junction_11680_Junction_11682 J002																					0.118799086533676%								0.267173007438336%
rrn-3.1 I_+_15065200_15065246_15065704_15065971_15065984_15066015_15066060_15066401_15066422_15066789_15066821_15066826_15067342 5_Junction_11640_Junction_11641 J002 5_Junction_11396_Junction_11402 J001 3_Junction_10857_Junction_11396_Junction_11610_Junction_11616_Junction_11640_Junction_11680_Junction_11906 J006 3_Junction_10815_Junction_11641_Junction_11936 J001 5_Junction_11680_Junction_11682 J001	rrn-3.1	WBGene00004622	F31C3.9	I_+_15065200_15065246_15065704_15065971_15065984_15066015_15066060_15066401_15066422_15066789_15066821_15066826_15067342 5_Junction_11640_Junction_11641 J002 5_Junction_11396_Junction_11402 J001 3_Junction_10857_Junction_11396_Junction_11610_Junction_11616_Junction_11640_Junction_11680_Junction_11906 J006 3_Junction_10815_Junction_11641_Junction_11936 J001 5_Junction_11680_Junction_11682 J001																					0.4903776033709%								0.112838729667508%
rrn-3.1 I_+_15065200_15065246_15065704_15065971_15065984_15066015_15066060_15066401_15066422_15066789_15066821_15066826_15067342 5_Junction_11640_Junction_11641 J002 5_Junction_11396_Junction_11402 J001 3_Junction_10857_Junction_11396_Junction_11610_Junction_11616_Junction_11640_Junction_11680_Junction_11906 J006 3_Junction_10815_Junction_11641_Junction_11936 J001 5_Junction_11680_Junction_11682 J002	rrn-3.1	WBGene00004622	F31C3.9	I_+_15065200_15065246_15065704_15065971_15065984_15066015_15066060_15066401_15066422_15066789_15066821_15066826_15067342 5_Junction_11640_Junction_11641 J002 5_Junction_11396_Junction_11402 J001 3_Junction_10857_Junction_11396_Junction_11610_Junction_11616_Junction_11640_Junction_11680_Junction_11906 J006 3_Junction_10815_Junction_11641_Junction_11936 J001 5_Junction_11680_Junction_11682 J002																					0.390275359808475%								0.141705202250002%
rrn-3.1 I_+_15065200_15065246_15065704_15065971_15065984_15066015_15066060_15066401_15066422_15066789_15066821_15066826_15067342 5_Junction_11640_Junction_11641 J002 5_Junction_11396_Junction_11402 J001 3_Junction_10857_Junction_11396_Junction_11610_Junction_11616_Junction_11640_Junction_11680_Junction_11906 J006 3_Junction_10815_Junction_11641_Junction_11936 J002 5_Junction_11680_Junction_11682 J001	rrn-3.1	WBGene00004622	F31C3.9	I_+_15065200_15065246_15065704_15065971_15065984_15066015_15066060_15066401_15066422_15066789_15066821_15066826_15067342 5_Junction_11640_Junction_11641 J002 5_Junction_11396_Junction_11402 J001 3_Junction_10857_Junction_11396_Junction_11610_Junction_11616_Junction_11640_Junction_11680_Junction_11906 J006 3_Junction_10815_Junction_11641_Junction_11936 J002 5_Junction_11680_Junction_11682 J001																					0.196920812056911%								0.0679917439909053%
rrn-3.1 I_+_15065200_15065246_15065704_15065971_15065984_15066015_15066060_15066401_15066422_15066789_15066821_15066826_15067342 5_Junction_11640_Junction_11641 J002 5_Junction_11396_Junction_11402 J001 3_Junction_10857_Junction_11396_Junction_11610_Junction_11616_Junction_11640_Junction_11680_Junction_11906 J006 3_Junction_10815_Junction_11641_Junction_11936 J002 5_Junction_11680_Junction_11682 J002	rrn-3.1	WBGene00004622	F31C3.9	I_+_15065200_15065246_15065704_15065971_15065984_15066015_15066060_15066401_15066422_15066789_15066821_15066826_15067342 5_Junction_11640_Junction_11641 J002 5_Junction_11396_Junction_11402 J001 3_Junction_10857_Junction_11396_Junction_11610_Junction_11616_Junction_11640_Junction_11680_Junction_11906 J006 3_Junction_10815_Junction_11641_Junction_11936 J002 5_Junction_11680_Junction_11682 J002																					0.176046316753614%								0.0963771264001947%
rrn-3.1 I_+_15065200_15065246_15065704_15065971_15065984_15066015_15066060_15066401_15066422_15066789_15066821_15066826_15067342 5_Junction_11640_Junction_11641 J002 5_Junction_11396_Junction_11402 J001 3_Junction_10857_Junction_11396_Junction_11610_Junction_11616_Junction_11640_Junction_11680_Junction_11906 J006 3_Junction_10815_Junction_11641_Junction_11936 J003 5_Junction_11680_Junction_11682 J001	rrn-3.1	WBGene00004622	F31C3.9	I_+_15065200_15065246_15065704_15065971_15065984_15066015_15066060_15066401_15066422_15066789_15066821_15066826_15067342 5_Junction_11640_Junction_11641 J002 5_Junction_11396_Junction_11402 J001 3_Junction_10857_Junction_11396_Junction_11610_Junction_11616_Junction_11640_Junction_11680_Junction_11906 J006 3_Junction_10815_Junction_11641_Junction_11936 J003 5_Junction_11680_Junction_11682 J001																					0.127889618912064%								0.100369382011414%
rrn-3.1 I_+_15065200_15065246_15065704_15065971_15065984_15066015_15066060_15066401_15066422_15066789_15066821_15066826_15067342 5_Junction_11640_Junction_11641 J002 5_Junction_11396_Junction_11402 J001 3_Junction_10857_Junction_11396_Junction_11610_Junction_11616_Junction_11640_Junction_11680_Junction_11906 J006 3_Junction_10815_Junction_11641_Junction_11936 J003 5_Junction_11680_Junction_11682 J002	rrn-3.1	WBGene00004622	F31C3.9	I_+_15065200_15065246_15065704_15065971_15065984_15066015_15066060_15066401_15066422_15066789_15066821_15066826_15067342 5_Junction_11640_Junction_11641 J002 5_Junction_11396_Junction_11402 J001 3_Junction_10857_Junction_11396_Junction_11610_Junction_11616_Junction_11640_Junction_11680_Junction_11906 J006 3_Junction_10815_Junction_11641_Junction_11936 J003 5_Junction_11680_Junction_11682 J002																					0.105682648677676%								0.115611432832216%
rrn-3.1 I_+_15065200_15065246_15065704_15065971_15065984_15066015_15066060_15066401_15066422_15066789_15066821_15066826_15067342 5_Junction_11640_Junction_11641 J002 5_Junction_11396_Junction_11402 J001 3_Junction_10857_Junction_11396_Junction_11610_Junction_11616_Junction_11640_Junction_11680_Junction_11906 J007 3_Junction_10815_Junction_11641_Junction_11936 J001 5_Junction_11680_Junction_11682 J001	rrn-3.1	WBGene00004622	F31C3.9	I_+_15065200_15065246_15065704_15065971_15065984_15066015_15066060_15066401_15066422_15066789_15066821_15066826_15067342 5_Junction_11640_Junction_11641 J002 5_Junction_11396_Junction_11402 J001 3_Junction_10857_Junction_11396_Junction_11610_Junction_11616_Junction_11640_Junction_11680_Junction_11906 J007 3_Junction_10815_Junction_11641_Junction_11936 J001 5_Junction_11680_Junction_11682 J001																					2.70550605223253%								2.3311162342947%
rrn-3.1 I_+_15065200_15065246_15065704_15065971_15065984_15066015_15066060_15066401_15066422_15066789_15066821_15066826_15067342 5_Junction_11640_Junction_11641 J002 5_Junction_11396_Junction_11402 J001 3_Junction_10857_Junction_11396_Junction_11610_Junction_11616_Junction_11640_Junction_11680_Junction_11906 J007 3_Junction_10815_Junction_11641_Junction_11936 J001 5_Junction_11680_Junction_11682 J002	rrn-3.1	WBGene00004622	F31C3.9	I_+_15065200_15065246_15065704_15065971_15065984_15066015_15066060_15066401_15066422_15066789_15066821_15066826_15067342 5_Junction_11640_Junction_11641 J002 5_Junction_11396_Junction_11402 J001 3_Junction_10857_Junction_11396_Junction_11610_Junction_11616_Junction_11640_Junction_11680_Junction_11906 J007 3_Junction_10815_Junction_11641_Junction_11936 J001 5_Junction_11680_Junction_11682 J002																					2.81694469776395%								4.48035282372084%
rrn-3.1 I_+_15065200_15065246_15065704_15065971_15065984_15066015_15066060_15066401_15066422_15066789_15066821_15066826_15067342 5_Junction_11640_Junction_11641 J002 5_Junction_11396_Junction_11402 J001 3_Junction_10857_Junction_11396_Junction_11610_Junction_11616_Junction_11640_Junction_11680_Junction_11906 J007 3_Junction_10815_Junction_11641_Junction_11936 J002 5_Junction_11680_Junction_11682 J001	rrn-3.1	WBGene00004622	F31C3.9	I_+_15065200_15065246_15065704_15065971_15065984_15066015_15066060_15066401_15066422_15066789_15066821_15066826_15067342 5_Junction_11640_Junction_11641 J002 5_Junction_11396_Junction_11402 J001 3_Junction_10857_Junction_11396_Junction_11610_Junction_11616_Junction_11640_Junction_11680_Junction_11906 J007 3_Junction_10815_Junction_11641_Junction_11936 J002 5_Junction_11680_Junction_11682 J001																					0.862165017318741%								1.40708683889183%
rrn-3.1 I_+_15065200_15065246_15065704_15065971_15065984_15066015_15066060_15066401_15066422_15066789_15066821_15066826_15067342 5_Junction_11640_Junction_11641 J002 5_Junction_11396_Junction_11402 J001 3_Junction_10857_Junction_11396_Junction_11610_Junction_11616_Junction_11640_Junction_11680_Junction_11906 J007 3_Junction_10815_Junction_11641_Junction_11936 J002 5_Junction_11680_Junction_11682 J002	rrn-3.1	WBGene00004622	F31C3.9	I_+_15065200_15065246_15065704_15065971_15065984_15066015_15066060_15066401_15066422_15066789_15066821_15066826_15067342 5_Junction_11640_Junction_11641 J002 5_Junction_11396_Junction_11402 J001 3_Junction_10857_Junction_11396_Junction_11610_Junction_11616_Junction_11640_Junction_11680_Junction_11906 J007 3_Junction_10815_Junction_11641_Junction_11936 J002 5_Junction_11680_Junction_11682 J002																					0.826388446146484%								3.16946070693182%
rrn-3.1 I_+_15065200_15065246_15065704_15065971_15065984_15066015_15066060_15066401_15066422_15066789_15066821_15066826_15067342 5_Junction_11640_Junction_11641 J002 5_Junction_11396_Junction_11402 J001 3_Junction_10857_Junction_11396_Junction_11610_Junction_11616_Junction_11640_Junction_11680_Junction_11906 J007 3_Junction_10815_Junction_11641_Junction_11936 J003 5_Junction_11680_Junction_11682 J001	rrn-3.1	WBGene00004622	F31C3.9	I_+_15065200_15065246_15065704_15065971_15065984_15066015_15066060_15066401_15066422_15066789_15066821_15066826_15067342 5_Junction_11640_Junction_11641 J002 5_Junction_11396_Junction_11402 J001 3_Junction_10857_Junction_11396_Junction_11610_Junction_11616_Junction_11640_Junction_11680_Junction_11906 J007 3_Junction_10815_Junction_11641_Junction_11936 J003 5_Junction_11680_Junction_11682 J001																					1.35012946785638%								2.02573681421849%
rrn-3.1 I_+_15065200_15065246_15065704_15065971_15065984_15066015_15066060_15066401_15066422_15066789_15066821_15066826_15067342 5_Junction_11640_Junction_11641 J002 5_Junction_11396_Junction_11402 J001 3_Junction_10857_Junction_11396_Junction_11610_Junction_11616_Junction_11640_Junction_11680_Junction_11906 J007 3_Junction_10815_Junction_11641_Junction_11936 J003 5_Junction_11680_Junction_11682 J002	rrn-3.1	WBGene00004622	F31C3.9	I_+_15065200_15065246_15065704_15065971_15065984_15066015_15066060_15066401_15066422_15066789_15066821_15066826_15067342 5_Junction_11640_Junction_11641 J002 5_Junction_11396_Junction_11402 J001 3_Junction_10857_Junction_11396_Junction_11610_Junction_11616_Junction_11640_Junction_11680_Junction_11906 J007 3_Junction_10815_Junction_11641_Junction_11936 J003 5_Junction_11680_Junction_11682 J002																					1.44845941666404%								2.4288011648692%
rrn-3.1 I_+_15065200_15065246_15065704_15065971_15065984_15066015_15066060_15066401_15066422_15066789_15066821_15066826_15067342 5_Junction_11640_Junction_11641 J002 5_Junction_11396_Junction_11402 J002 3_Junction_10857_Junction_11396_Junction_11610_Junction_11616_Junction_11640_Junction_11680_Junction_11906 J001 3_Junction_10815_Junction_11641_Junction_11936 J001 5_Junction_11680_Junction_11682 J001	rrn-3.1	WBGene00004622	F31C3.9	I_+_15065200_15065246_15065704_15065971_15065984_15066015_15066060_15066401_15066422_15066789_15066821_15066826_15067342 5_Junction_11640_Junction_11641 J002 5_Junction_11396_Junction_11402 J002 3_Junction_10857_Junction_11396_Junction_11610_Junction_11616_Junction_11640_Junction_11680_Junction_11906 J001 3_Junction_10815_Junction_11641_Junction_11936 J001 5_Junction_11680_Junction_11682 J001																					0.00234870443311455%								0.00436784261463855%
rrn-3.1 I_+_15065200_15065246_15065704_15065971_15065984_15066015_15066060_15066401_15066422_15066789_15066821_15066826_15067342 5_Junction_11640_Junction_11641 J002 5_Junction_11396_Junction_11402 J002 3_Junction_10857_Junction_11396_Junction_11610_Junction_11616_Junction_11640_Junction_11680_Junction_11906 J001 3_Junction_10815_Junction_11641_Junction_11936 J001 5_Junction_11680_Junction_11682 J002	rrn-3.1	WBGene00004622	F31C3.9	I_+_15065200_15065246_15065704_15065971_15065984_15066015_15066060_15066401_15066422_15066789_15066821_15066826_15067342 5_Junction_11640_Junction_11641 J002 5_Junction_11396_Junction_11402 J002 3_Junction_10857_Junction_11396_Junction_11610_Junction_11616_Junction_11640_Junction_11680_Junction_11906 J001 3_Junction_10815_Junction_11641_Junction_11936 J001 5_Junction_11680_Junction_11682 J002																					0.00262872272038545%								0.00631577919963145%
rrn-3.1 I_+_15065200_15065246_15065704_15065971_15065984_15066015_15066060_15066401_15066422_15066789_15066821_15066826_15067342 5_Junction_11640_Junction_11641 J002 5_Junction_11396_Junction_11402 J002 3_Junction_10857_Junction_11396_Junction_11610_Junction_11616_Junction_11640_Junction_11680_Junction_11906 J001 3_Junction_10815_Junction_11641_Junction_11936 J002 5_Junction_11680_Junction_11682 J001	rrn-3.1	WBGene00004622	F31C3.9	I_+_15065200_15065246_15065704_15065971_15065984_15066015_15066060_15066401_15066422_15066789_15066821_15066826_15067342 5_Junction_11640_Junction_11641 J002 5_Junction_11396_Junction_11402 J002 3_Junction_10857_Junction_11396_Junction_11610_Junction_11616_Junction_11640_Junction_11680_Junction_11906 J001 3_Junction_10815_Junction_11641_Junction_11936 J002 5_Junction_11680_Junction_11682 J001																					0.00081396478655205%								0.00270263502041379%
rrn-3.1 I_+_15065200_15065246_15065704_15065971_15065984_15066015_15066060_15066401_15066422_15066789_15066821_15066826_15067342 5_Junction_11640_Junction_11641 J002 5_Junction_11396_Junction_11402 J002 3_Junction_10857_Junction_11396_Junction_11610_Junction_11616_Junction_11640_Junction_11680_Junction_11906 J001 3_Junction_10815_Junction_11641_Junction_11936 J002 5_Junction_11680_Junction_11682 J002	rrn-3.1	WBGene00004622	F31C3.9	I_+_15065200_15065246_15065704_15065971_15065984_15066015_15066060_15066401_15066422_15066789_15066821_15066826_15067342 5_Junction_11640_Junction_11641 J002 5_Junction_11396_Junction_11402 J002 3_Junction_10857_Junction_11396_Junction_11610_Junction_11616_Junction_11640_Junction_11680_Junction_11906 J001 3_Junction_10815_Junction_11641_Junction_11936 J002 5_Junction_11680_Junction_11682 J002																					0.00081342799194795%								0.00439427621979621%
rrn-3.1 I_+_15065200_15065246_15065704_15065971_15065984_15066015_15066060_15066401_15066422_15066789_15066821_15066826_15067342 5_Junction_11640_Junction_11641 J002 5_Junction_11396_Junction_11402 J002 3_Junction_10857_Junction_11396_Junction_11610_Junction_11616_Junction_11640_Junction_11680_Junction_11906 J001 3_Junction_10815_Junction_11641_Junction_11936 J003 5_Junction_11680_Junction_11682 J001	rrn-3.1	WBGene00004622	F31C3.9	I_+_15065200_15065246_15065704_15065971_15065984_15066015_15066060_15066401_15066422_15066789_15066821_15066826_15067342 5_Junction_11640_Junction_11641 J002 5_Junction_11396_Junction_11402 J002 3_Junction_10857_Junction_11396_Junction_11610_Junction_11616_Junction_11640_Junction_11680_Junction_11906 J001 3_Junction_10815_Junction_11641_Junction_11936 J003 5_Junction_11680_Junction_11682 J001																					0.00136886666762916%								0.0040640154791462%
rrn-3.1 I_+_15065200_15065246_15065704_15065971_15065984_15066015_15066060_15066401_15066422_15066789_15066821_15066826_15067342 5_Junction_11640_Junction_11641 J002 5_Junction_11396_Junction_11402 J002 3_Junction_10857_Junction_11396_Junction_11610_Junction_11616_Junction_11640_Junction_11680_Junction_11906 J001 3_Junction_10815_Junction_11641_Junction_11936 J003 5_Junction_11680_Junction_11682 J002	rrn-3.1	WBGene00004622	F31C3.9	I_+_15065200_15065246_15065704_15065971_15065984_15066015_15066060_15066401_15066422_15066789_15066821_15066826_15067342 5_Junction_11640_Junction_11641 J002 5_Junction_11396_Junction_11402 J002 3_Junction_10857_Junction_11396_Junction_11610_Junction_11616_Junction_11640_Junction_11680_Junction_11906 J001 3_Junction_10815_Junction_11641_Junction_11936 J003 5_Junction_11680_Junction_11682 J002																					0.00148507196457084%								0.0044458793384438%
rrn-3.1 I_+_15065200_15065246_15065704_15065971_15065984_15066015_15066060_15066401_15066422_15066789_15066821_15066826_15067342 5_Junction_11640_Junction_11641 J002 5_Junction_11396_Junction_11402 J002 3_Junction_10857_Junction_11396_Junction_11610_Junction_11616_Junction_11640_Junction_11680_Junction_11906 J002 3_Junction_10815_Junction_11641_Junction_11936 J001 5_Junction_11680_Junction_11682 J001	rrn-3.1	WBGene00004622	F31C3.9	I_+_15065200_15065246_15065704_15065971_15065984_15066015_15066060_15066401_15066422_15066789_15066821_15066826_15067342 5_Junction_11640_Junction_11641 J002 5_Junction_11396_Junction_11402 J002 3_Junction_10857_Junction_11396_Junction_11610_Junction_11616_Junction_11640_Junction_11680_Junction_11906 J002 3_Junction_10815_Junction_11641_Junction_11936 J001 5_Junction_11680_Junction_11682 J001																					0.188296670103883%								0.0869543877946821%
rrn-3.1 I_+_15065200_15065246_15065704_15065971_15065984_15066015_15066060_15066401_15066422_15066789_15066821_15066826_15067342 5_Junction_11640_Junction_11641 J002 5_Junction_11396_Junction_11402 J002 3_Junction_10857_Junction_11396_Junction_11610_Junction_11616_Junction_11640_Junction_11680_Junction_11906 J002 3_Junction_10815_Junction_11641_Junction_11936 J001 5_Junction_11680_Junction_11682 J002	rrn-3.1	WBGene00004622	F31C3.9	I_+_15065200_15065246_15065704_15065971_15065984_15066015_15066060_15066401_15066422_15066789_15066821_15066826_15067342 5_Junction_11640_Junction_11641 J002 5_Junction_11396_Junction_11402 J002 3_Junction_10857_Junction_11396_Junction_11610_Junction_11616_Junction_11640_Junction_11680_Junction_11906 J002 3_Junction_10815_Junction_11641_Junction_11936 J001 5_Junction_11680_Junction_11682 J002																					0.197463026008742%								0.120690527992323%
rrn-3.1 I_+_15065200_15065246_15065704_15065971_15065984_15066015_15066060_15066401_15066422_15066789_15066821_15066826_15067342 5_Junction_11640_Junction_11641 J002 5_Junction_11396_Junction_11402 J002 3_Junction_10857_Junction_11396_Junction_11610_Junction_11616_Junction_11640_Junction_11680_Junction_11906 J002 3_Junction_10815_Junction_11641_Junction_11936 J002 5_Junction_11680_Junction_11682 J001	rrn-3.1	WBGene00004622	F31C3.9	I_+_15065200_15065246_15065704_15065971_15065984_15066015_15066060_15066401_15066422_15066789_15066821_15066826_15067342 5_Junction_11640_Junction_11641 J002 5_Junction_11396_Junction_11402 J002 3_Junction_10857_Junction_11396_Junction_11610_Junction_11616_Junction_11640_Junction_11680_Junction_11906 J002 3_Junction_10815_Junction_11641_Junction_11936 J002 5_Junction_11680_Junction_11682 J001																					0.0614015120701671%								0.0463395088367149%
rrn-3.1 I_+_15065200_15065246_15065704_15065971_15065984_15066015_15066060_15066401_15066422_15066789_15066821_15066826_15067342 5_Junction_11640_Junction_11641 J002 5_Junction_11396_Junction_11402 J002 3_Junction_10857_Junction_11396_Junction_11610_Junction_11616_Junction_11640_Junction_11680_Junction_11906 J002 3_Junction_10815_Junction_11641_Junction_11936 J002 5_Junction_11680_Junction_11682 J002	rrn-3.1	WBGene00004622	F31C3.9	I_+_15065200_15065246_15065704_15065971_15065984_15066015_15066060_15066401_15066422_15066789_15066821_15066826_15067342 5_Junction_11640_Junction_11641 J002 5_Junction_11396_Junction_11402 J002 3_Junction_10857_Junction_11396_Junction_11610_Junction_11616_Junction_11640_Junction_11680_Junction_11906 J002 3_Junction_10815_Junction_11641_Junction_11936 J002 5_Junction_11680_Junction_11682 J002																					0.0609151098986079%								0.0767239522481051%
rrn-3.1 I_+_15065200_15065246_15065704_15065971_15065984_15066015_15066060_15066401_15066422_15066789_15066821_15066826_15067342 5_Junction_11640_Junction_11641 J002 5_Junction_11396_Junction_11402 J002 3_Junction_10857_Junction_11396_Junction_11610_Junction_11616_Junction_11640_Junction_11680_Junction_11906 J002 3_Junction_10815_Junction_11641_Junction_11936 J003 5_Junction_11680_Junction_11682 J001	rrn-3.1	WBGene00004622	F31C3.9	I_+_15065200_15065246_15065704_15065971_15065984_15066015_15066060_15066401_15066422_15066789_15066821_15066826_15067342 5_Junction_11640_Junction_11641 J002 5_Junction_11396_Junction_11402 J002 3_Junction_10857_Junction_11396_Junction_11610_Junction_11616_Junction_11640_Junction_11680_Junction_11906 J002 3_Junction_10815_Junction_11641_Junction_11936 J003 5_Junction_11680_Junction_11682 J001																					0.0741291994492613%								0.0739172349543084%
rrn-3.1 I_+_15065200_15065246_15065704_15065971_15065984_15066015_15066060_15066401_15066422_15066789_15066821_15066826_15067342 5_Junction_11640_Junction_11641 J002 5_Junction_11396_Junction_11402 J002 3_Junction_10857_Junction_11396_Junction_11610_Junction_11616_Junction_11640_Junction_11680_Junction_11906 J002 3_Junction_10815_Junction_11641_Junction_11936 J003 5_Junction_11680_Junction_11682 J002	rrn-3.1	WBGene00004622	F31C3.9	I_+_15065200_15065246_15065704_15065971_15065984_15066015_15066060_15066401_15066422_15066789_15066821_15066826_15067342 5_Junction_11640_Junction_11641 J002 5_Junction_11396_Junction_11402 J002 3_Junction_10857_Junction_11396_Junction_11610_Junction_11616_Junction_11640_Junction_11680_Junction_11906 J002 3_Junction_10815_Junction_11641_Junction_11936 J003 5_Junction_11680_Junction_11682 J002																					0.0875617765773787%								0.0824854364869167%
rrn-3.1 I_+_15065200_15065246_15065704_15065971_15065984_15066015_15066060_15066401_15066422_15066789_15066821_15066826_15067342 5_Junction_11640_Junction_11641 J002 5_Junction_11396_Junction_11402 J002 3_Junction_10857_Junction_11396_Junction_11610_Junction_11616_Junction_11640_Junction_11680_Junction_11906 J003 3_Junction_10815_Junction_11641_Junction_11936 J001 5_Junction_11680_Junction_11682 J001	rrn-3.1	WBGene00004622	F31C3.9	I_+_15065200_15065246_15065704_15065971_15065984_15066015_15066060_15066401_15066422_15066789_15066821_15066826_15067342 5_Junction_11640_Junction_11641 J002 5_Junction_11396_Junction_11402 J002 3_Junction_10857_Junction_11396_Junction_11610_Junction_11616_Junction_11640_Junction_11680_Junction_11906 J003 3_Junction_10815_Junction_11641_Junction_11936 J001 5_Junction_11680_Junction_11682 J001																					0.0321595287967276%								0.0258225988714722%
rrn-3.1 I_+_15065200_15065246_15065704_15065971_15065984_15066015_15066060_15066401_15066422_15066789_15066821_15066826_15067342 5_Junction_11640_Junction_11641 J002 5_Junction_11396_Junction_11402 J002 3_Junction_10857_Junction_11396_Junction_11610_Junction_11616_Junction_11640_Junction_11680_Junction_11906 J003 3_Junction_10815_Junction_11641_Junction_11936 J001 5_Junction_11680_Junction_11682 J002	rrn-3.1	WBGene00004622	F31C3.9	I_+_15065200_15065246_15065704_15065971_15065984_15066015_15066060_15066401_15066422_15066789_15066821_15066826_15067342 5_Junction_11640_Junction_11641 J002 5_Junction_11396_Junction_11402 J002 3_Junction_10857_Junction_11396_Junction_11610_Junction_11616_Junction_11640_Junction_11680_Junction_11906 J003 3_Junction_10815_Junction_11641_Junction_11936 J001 5_Junction_11680_Junction_11682 J002																					0.0270759057747974%								0.0325213944375728%
rrn-3.1 I_+_15065200_15065246_15065704_15065971_15065984_15066015_15066060_15066401_15066422_15066789_15066821_15066826_15067342 5_Junction_11640_Junction_11641 J002 5_Junction_11396_Junction_11402 J002 3_Junction_10857_Junction_11396_Junction_11610_Junction_11616_Junction_11640_Junction_11680_Junction_11906 J003 3_Junction_10815_Junction_11641_Junction_11936 J002 5_Junction_11680_Junction_11682 J001	rrn-3.1	WBGene00004622	F31C3.9	I_+_15065200_15065246_15065704_15065971_15065984_15066015_15066060_15066401_15066422_15066789_15066821_15066826_15067342 5_Junction_11640_Junction_11641 J002 5_Junction_11396_Junction_11402 J002 3_Junction_10857_Junction_11396_Junction_11610_Junction_11616_Junction_11640_Junction_11680_Junction_11906 J003 3_Junction_10815_Junction_11641_Junction_11936 J002 5_Junction_11680_Junction_11682 J001																					0.0153607883908107%								0.0152106520059834%
rrn-3.1 I_+_15065200_15065246_15065704_15065971_15065984_15066015_15066060_15066401_15066422_15066789_15066821_15066826_15067342 5_Junction_11640_Junction_11641 J002 5_Junction_11396_Junction_11402 J002 3_Junction_10857_Junction_11396_Junction_11610_Junction_11616_Junction_11640_Junction_11680_Junction_11906 J003 3_Junction_10815_Junction_11641_Junction_11936 J002 5_Junction_11680_Junction_11682 J002	rrn-3.1	WBGene00004622	F31C3.9	I_+_15065200_15065246_15065704_15065971_15065984_15066015_15066060_15066401_15066422_15066789_15066821_15066826_15067342 5_Junction_11640_Junction_11641 J002 5_Junction_11396_Junction_11402 J002 3_Junction_10857_Junction_11396_Junction_11610_Junction_11616_Junction_11640_Junction_11680_Junction_11906 J003 3_Junction_10815_Junction_11641_Junction_11936 J002 5_Junction_11680_Junction_11682 J002																					0.0144281426117643%								0.0217063848682266%
rrn-3.1 I_+_15065200_15065246_15065704_15065971_15065984_15066015_15066060_15066401_15066422_15066789_15066821_15066826_15067342 5_Junction_11640_Junction_11641 J002 5_Junction_11396_Junction_11402 J002 3_Junction_10857_Junction_11396_Junction_11610_Junction_11616_Junction_11640_Junction_11680_Junction_11906 J003 3_Junction_10815_Junction_11641_Junction_11936 J003 5_Junction_11680_Junction_11682 J001	rrn-3.1	WBGene00004622	F31C3.9	I_+_15065200_15065246_15065704_15065971_15065984_15066015_15066060_15066401_15066422_15066789_15066821_15066826_15067342 5_Junction_11640_Junction_11641 J002 5_Junction_11396_Junction_11402 J002 3_Junction_10857_Junction_11396_Junction_11610_Junction_11616_Junction_11640_Junction_11680_Junction_11906 J003 3_Junction_10815_Junction_11641_Junction_11936 J003 5_Junction_11680_Junction_11682 J001																					0.0095023526185757%								0.0230522273023789%
rrn-3.1 I_+_15065200_15065246_15065704_15065971_15065984_15066015_15066060_15066401_15066422_15066789_15066821_15066826_15067342 5_Junction_11640_Junction_11641 J002 5_Junction_11396_Junction_11402 J002 3_Junction_10857_Junction_11396_Junction_11610_Junction_11616_Junction_11640_Junction_11680_Junction_11906 J003 3_Junction_10815_Junction_11641_Junction_11936 J003 5_Junction_11680_Junction_11682 J002	rrn-3.1	WBGene00004622	F31C3.9	I_+_15065200_15065246_15065704_15065971_15065984_15066015_15066060_15066401_15066422_15066789_15066821_15066826_15067342 5_Junction_11640_Junction_11641 J002 5_Junction_11396_Junction_11402 J002 3_Junction_10857_Junction_11396_Junction_11610_Junction_11616_Junction_11640_Junction_11680_Junction_11906 J003 3_Junction_10815_Junction_11641_Junction_11936 J003 5_Junction_11680_Junction_11682 J002																					0.0080734577980843%								0.0258611060032861%
rrn-3.1 I_+_15065200_15065246_15065704_15065971_15065984_15066015_15066060_15066401_15066422_15066789_15066821_15066826_15067342 5_Junction_11640_Junction_11641 J002 5_Junction_11396_Junction_11402 J002 3_Junction_10857_Junction_11396_Junction_11610_Junction_11616_Junction_11640_Junction_11680_Junction_11906 J004 3_Junction_10815_Junction_11641_Junction_11936 J001 5_Junction_11680_Junction_11682 J001	rrn-3.1	WBGene00004622	F31C3.9	I_+_15065200_15065246_15065704_15065971_15065984_15066015_15066060_15066401_15066422_15066789_15066821_15066826_15067342 5_Junction_11640_Junction_11641 J002 5_Junction_11396_Junction_11402 J002 3_Junction_10857_Junction_11396_Junction_11610_Junction_11616_Junction_11640_Junction_11680_Junction_11906 J004 3_Junction_10815_Junction_11641_Junction_11936 J001 5_Junction_11680_Junction_11682 J001																					0.0007655380225416%								0.00490512858213002%
rrn-3.1 I_+_15065200_15065246_15065704_15065971_15065984_15066015_15066060_15066401_15066422_15066789_15066821_15066826_15067342 5_Junction_11640_Junction_11641 J002 5_Junction_11396_Junction_11402 J002 3_Junction_10857_Junction_11396_Junction_11610_Junction_11616_Junction_11640_Junction_11680_Junction_11906 J004 3_Junction_10815_Junction_11641_Junction_11936 J001 5_Junction_11680_Junction_11682 J002	rrn-3.1	WBGene00004622	F31C3.9	I_+_15065200_15065246_15065704_15065971_15065984_15066015_15066060_15066401_15066422_15066789_15066821_15066826_15067342 5_Junction_11640_Junction_11641 J002 5_Junction_11396_Junction_11402 J002 3_Junction_10857_Junction_11396_Junction_11610_Junction_11616_Junction_11640_Junction_11680_Junction_11906 J004 3_Junction_10815_Junction_11641_Junction_11936 J001 5_Junction_11680_Junction_11682 J002																					0.0008200833994584%								0.01172498208423%
rrn-3.1 I_+_15065200_15065246_15065704_15065971_15065984_15066015_15066060_15066401_15066422_15066789_15066821_15066826_15067342 5_Junction_11640_Junction_11641 J002 5_Junction_11396_Junction_11402 J002 3_Junction_10857_Junction_11396_Junction_11610_Junction_11616_Junction_11640_Junction_11680_Junction_11906 J004 3_Junction_10815_Junction_11641_Junction_11936 J002 5_Junction_11680_Junction_11682 J001	rrn-3.1	WBGene00004622	F31C3.9	I_+_15065200_15065246_15065704_15065971_15065984_15066015_15066060_15066401_15066422_15066789_15066821_15066826_15067342 5_Junction_11640_Junction_11641 J002 5_Junction_11396_Junction_11402 J002 3_Junction_10857_Junction_11396_Junction_11610_Junction_11616_Junction_11640_Junction_11680_Junction_11906 J004 3_Junction_10815_Junction_11641_Junction_11936 J002 5_Junction_11680_Junction_11682 J001																					0.0007655380225416%								0.0024035172248994%
rrn-3.1 I_+_15065200_15065246_15065704_15065971_15065984_15066015_15066060_15066401_15066422_15066789_15066821_15066826_15067342 5_Junction_11640_Junction_11641 J002 5_Junction_11396_Junction_11402 J002 3_Junction_10857_Junction_11396_Junction_11610_Junction_11616_Junction_11640_Junction_11680_Junction_11906 J004 3_Junction_10815_Junction_11641_Junction_11936 J002 5_Junction_11680_Junction_11682 J002	rrn-3.1	WBGene00004622	F31C3.9	I_+_15065200_15065246_15065704_15065971_15065984_15066015_15066060_15066401_15066422_15066789_15066821_15066826_15067342 5_Junction_11640_Junction_11641 J002 5_Junction_11396_Junction_11402 J002 3_Junction_10857_Junction_11396_Junction_11610_Junction_11616_Junction_11640_Junction_11680_Junction_11906 J004 3_Junction_10815_Junction_11641_Junction_11936 J002 5_Junction_11680_Junction_11682 J002																					0.0008200833994584%								0.0077564486934906%
rrn-3.1 I_+_15065200_15065246_15065704_15065971_15065984_15066015_15066060_15066401_15066422_15066789_15066821_15066826_15067342 5_Junction_11640_Junction_11641 J002 5_Junction_11396_Junction_11402 J002 3_Junction_10857_Junction_11396_Junction_11610_Junction_11616_Junction_11640_Junction_11680_Junction_11906 J004 3_Junction_10815_Junction_11641_Junction_11936 J003 5_Junction_11680_Junction_11682 J001	rrn-3.1	WBGene00004622	F31C3.9	I_+_15065200_15065246_15065704_15065971_15065984_15066015_15066060_15066401_15066422_15066789_15066821_15066826_15067342 5_Junction_11640_Junction_11641 J002 5_Junction_11396_Junction_11402 J002 3_Junction_10857_Junction_11396_Junction_11610_Junction_11616_Junction_11640_Junction_11680_Junction_11906 J004 3_Junction_10815_Junction_11641_Junction_11936 J003 5_Junction_11680_Junction_11682 J001																					0.00015310760450832%								0.00425081831675223%
rrn-3.1 I_+_15065200_15065246_15065704_15065971_15065984_15066015_15066060_15066401_15066422_15066789_15066821_15066826_15067342 5_Junction_11640_Junction_11641 J002 5_Junction_11396_Junction_11402 J002 3_Junction_10857_Junction_11396_Junction_11610_Junction_11616_Junction_11640_Junction_11680_Junction_11906 J004 3_Junction_10815_Junction_11641_Junction_11936 J003 5_Junction_11680_Junction_11682 J002	rrn-3.1	WBGene00004622	F31C3.9	I_+_15065200_15065246_15065704_15065971_15065984_15066015_15066060_15066401_15066422_15066789_15066821_15066826_15067342 5_Junction_11640_Junction_11641 J002 5_Junction_11396_Junction_11402 J002 3_Junction_10857_Junction_11396_Junction_11610_Junction_11616_Junction_11640_Junction_11680_Junction_11906 J004 3_Junction_10815_Junction_11641_Junction_11936 J003 5_Junction_11680_Junction_11682 J002																					0.00016401667989168%								0.00426971923524778%
rrn-3.1 I_+_15065200_15065246_15065704_15065971_15065984_15066015_15066060_15066401_15066422_15066789_15066821_15066826_15067342 5_Junction_11640_Junction_11641 J002 5_Junction_11396_Junction_11402 J002 3_Junction_10857_Junction_11396_Junction_11610_Junction_11616_Junction_11640_Junction_11680_Junction_11906 J005 3_Junction_10815_Junction_11641_Junction_11936 J001 5_Junction_11680_Junction_11682 J001	rrn-3.1	WBGene00004622	F31C3.9	I_+_15065200_15065246_15065704_15065971_15065984_15066015_15066060_15066401_15066422_15066789_15066821_15066826_15067342 5_Junction_11640_Junction_11641 J002 5_Junction_11396_Junction_11402 J002 3_Junction_10857_Junction_11396_Junction_11610_Junction_11616_Junction_11640_Junction_11680_Junction_11906 J005 3_Junction_10815_Junction_11641_Junction_11936 J001 5_Junction_11680_Junction_11682 J001																					0.024898624988578%								0.0221389923554794%
rrn-3.1 I_+_15065200_15065246_15065704_15065971_15065984_15066015_15066060_15066401_15066422_15066789_15066821_15066826_15067342 5_Junction_11640_Junction_11641 J002 5_Junction_11396_Junction_11402 J002 3_Junction_10857_Junction_11396_Junction_11610_Junction_11616_Junction_11640_Junction_11680_Junction_11906 J005 3_Junction_10815_Junction_11641_Junction_11936 J001 5_Junction_11680_Junction_11682 J002	rrn-3.1	WBGene00004622	F31C3.9	I_+_15065200_15065246_15065704_15065971_15065984_15066015_15066060_15066401_15066422_15066789_15066821_15066826_15067342 5_Junction_11640_Junction_11641 J002 5_Junction_11396_Junction_11402 J002 3_Junction_10857_Junction_11396_Junction_11610_Junction_11616_Junction_11640_Junction_11680_Junction_11906 J005 3_Junction_10815_Junction_11641_Junction_11936 J001 5_Junction_11680_Junction_11682 J002																					0.0214252869309471%								0.0281687238865756%
rrn-3.1 I_+_15065200_15065246_15065704_15065971_15065984_15066015_15066060_15066401_15066422_15066789_15066821_15066826_15067342 5_Junction_11640_Junction_11641 J002 5_Junction_11396_Junction_11402 J002 3_Junction_10857_Junction_11396_Junction_11610_Junction_11616_Junction_11640_Junction_11680_Junction_11906 J005 3_Junction_10815_Junction_11641_Junction_11936 J002 5_Junction_11680_Junction_11682 J001	rrn-3.1	WBGene00004622	F31C3.9	I_+_15065200_15065246_15065704_15065971_15065984_15066015_15066060_15066401_15066422_15066789_15066821_15066826_15067342 5_Junction_11640_Junction_11641 J002 5_Junction_11396_Junction_11402 J002 3_Junction_10857_Junction_11396_Junction_11610_Junction_11616_Junction_11640_Junction_11680_Junction_11906 J005 3_Junction_10815_Junction_11641_Junction_11936 J002 5_Junction_11680_Junction_11682 J001																					0.00965421899926108%								0.0117633446171217%
rrn-3.1 I_+_15065200_15065246_15065704_15065971_15065984_15066015_15066060_15066401_15066422_15066789_15066821_15066826_15067342 5_Junction_11640_Junction_11641 J002 5_Junction_11396_Junction_11402 J002 3_Junction_10857_Junction_11396_Junction_11610_Junction_11616_Junction_11640_Junction_11680_Junction_11906 J005 3_Junction_10815_Junction_11641_Junction_11936 J002 5_Junction_11680_Junction_11682 J002	rrn-3.1	WBGene00004622	F31C3.9	I_+_15065200_15065246_15065704_15065971_15065984_15066015_15066060_15066401_15066422_15066789_15066821_15066826_15067342 5_Junction_11640_Junction_11641 J002 5_Junction_11396_Junction_11402 J002 3_Junction_10857_Junction_11396_Junction_11610_Junction_11616_Junction_11640_Junction_11680_Junction_11906 J005 3_Junction_10815_Junction_11641_Junction_11936 J002 5_Junction_11680_Junction_11682 J002																					0.00892809535131392%								0.0174961250943183%
rrn-3.1 I_+_15065200_15065246_15065704_15065971_15065984_15066015_15066060_15066401_15066422_15066789_15066821_15066826_15067342 5_Junction_11640_Junction_11641 J002 5_Junction_11396_Junction_11402 J002 3_Junction_10857_Junction_11396_Junction_11610_Junction_11616_Junction_11640_Junction_11680_Junction_11906 J005 3_Junction_10815_Junction_11641_Junction_11936 J003 5_Junction_11680_Junction_11682 J001	rrn-3.1	WBGene00004622	F31C3.9	I_+_15065200_15065246_15065704_15065971_15065984_15066015_15066060_15066401_15066422_15066789_15066821_15066826_15067342 5_Junction_11640_Junction_11641 J002 5_Junction_11396_Junction_11402 J002 3_Junction_10857_Junction_11396_Junction_11610_Junction_11616_Junction_11640_Junction_11680_Junction_11906 J005 3_Junction_10815_Junction_11641_Junction_11936 J003 5_Junction_11680_Junction_11682 J001																					0.00647861292072578%								0.019165424690786%
rrn-3.1 I_+_15065200_15065246_15065704_15065971_15065984_15066015_15066060_15066401_15066422_15066789_15066821_15066826_15067342 5_Junction_11640_Junction_11641 J002 5_Junction_11396_Junction_11402 J002 3_Junction_10857_Junction_11396_Junction_11610_Junction_11616_Junction_11640_Junction_11680_Junction_11906 J005 3_Junction_10815_Junction_11641_Junction_11936 J003 5_Junction_11680_Junction_11682 J002	rrn-3.1	WBGene00004622	F31C3.9	I_+_15065200_15065246_15065704_15065971_15065984_15066015_15066060_15066401_15066422_15066789_15066821_15066826_15067342 5_Junction_11640_Junction_11641 J002 5_Junction_11396_Junction_11402 J002 3_Junction_10857_Junction_11396_Junction_11610_Junction_11616_Junction_11640_Junction_11680_Junction_11906 J005 3_Junction_10815_Junction_11641_Junction_11936 J003 5_Junction_11680_Junction_11682 J002																					0.00633033402953422%								0.020682654524049%
rrn-3.1 I_+_15065200_15065246_15065704_15065971_15065984_15066015_15066060_15066401_15066422_15066789_15066821_15066826_15067342 5_Junction_11640_Junction_11641 J002 5_Junction_11396_Junction_11402 J002 3_Junction_10857_Junction_11396_Junction_11610_Junction_11616_Junction_11640_Junction_11680_Junction_11906 J006 3_Junction_10815_Junction_11641_Junction_11936 J001 5_Junction_11680_Junction_11682 J001	rrn-3.1	WBGene00004622	F31C3.9	I_+_15065200_15065246_15065704_15065971_15065984_15066015_15066060_15066401_15066422_15066789_15066821_15066826_15067342 5_Junction_11640_Junction_11641 J002 5_Junction_11396_Junction_11402 J002 3_Junction_10857_Junction_11396_Junction_11610_Junction_11616_Junction_11640_Junction_11680_Junction_11906 J006 3_Junction_10815_Junction_11641_Junction_11936 J001 5_Junction_11680_Junction_11682 J001																					0.029546166810238%								0.00971138231460235%
rrn-3.1 I_+_15065200_15065246_15065704_15065971_15065984_15066015_15066060_15066401_15066422_15066789_15066821_15066826_15067342 5_Junction_11640_Junction_11641 J002 5_Junction_11396_Junction_11402 J002 3_Junction_10857_Junction_11396_Junction_11610_Junction_11616_Junction_11640_Junction_11680_Junction_11906 J006 3_Junction_10815_Junction_11641_Junction_11936 J001 5_Junction_11680_Junction_11682 J002	rrn-3.1	WBGene00004622	F31C3.9	I_+_15065200_15065246_15065704_15065971_15065984_15066015_15066060_15066401_15066422_15066789_15066821_15066826_15067342 5_Junction_11640_Junction_11641 J002 5_Junction_11396_Junction_11402 J002 3_Junction_10857_Junction_11396_Junction_11610_Junction_11616_Junction_11640_Junction_11680_Junction_11906 J006 3_Junction_10815_Junction_11641_Junction_11936 J001 5_Junction_11680_Junction_11682 J002																					0.023589993185387%								0.0107555994678877%
rrn-3.1 I_+_15065200_15065246_15065704_15065971_15065984_15066015_15066060_15066401_15066422_15066789_15066821_15066826_15067342 5_Junction_11640_Junction_11641 J002 5_Junction_11396_Junction_11402 J002 3_Junction_10857_Junction_11396_Junction_11610_Junction_11616_Junction_11640_Junction_11680_Junction_11906 J006 3_Junction_10815_Junction_11641_Junction_11936 J002 5_Junction_11680_Junction_11682 J001	rrn-3.1	WBGene00004622	F31C3.9	I_+_15065200_15065246_15065704_15065971_15065984_15066015_15066060_15066401_15066422_15066789_15066821_15066826_15067342 5_Junction_11640_Junction_11641 J002 5_Junction_11396_Junction_11402 J002 3_Junction_10857_Junction_11396_Junction_11610_Junction_11616_Junction_11640_Junction_11680_Junction_11906 J006 3_Junction_10815_Junction_11641_Junction_11936 J002 5_Junction_11680_Junction_11682 J001																					0.0106587354736011%								0.00531894327019467%
rrn-3.1 I_+_15065200_15065246_15065704_15065971_15065984_15066015_15066060_15066401_15066422_15066789_15066821_15066826_15067342 5_Junction_11640_Junction_11641 J002 5_Junction_11396_Junction_11402 J002 3_Junction_10857_Junction_11396_Junction_11610_Junction_11616_Junction_11640_Junction_11680_Junction_11906 J006 3_Junction_10815_Junction_11641_Junction_11936 J002 5_Junction_11680_Junction_11682 J002	rrn-3.1	WBGene00004622	F31C3.9	I_+_15065200_15065246_15065704_15065971_15065984_15066015_15066060_15066401_15066422_15066789_15066821_15066826_15067342 5_Junction_11640_Junction_11641 J002 5_Junction_11396_Junction_11402 J002 3_Junction_10857_Junction_11396_Junction_11610_Junction_11616_Junction_11640_Junction_11680_Junction_11906 J006 3_Junction_10815_Junction_11641_Junction_11936 J002 5_Junction_11680_Junction_11682 J002																					0.00947331804087393%								0.00658372333870533%
rrn-3.1 I_+_15065200_15065246_15065704_15065971_15065984_15066015_15066060_15066401_15066422_15066789_15066821_15066826_15067342 5_Junction_11640_Junction_11641 J002 5_Junction_11396_Junction_11402 J002 3_Junction_10857_Junction_11396_Junction_11610_Junction_11616_Junction_11640_Junction_11680_Junction_11906 J006 3_Junction_10815_Junction_11641_Junction_11936 J003 5_Junction_11680_Junction_11682 J001	rrn-3.1	WBGene00004622	F31C3.9	I_+_15065200_15065246_15065704_15065971_15065984_15066015_15066060_15066401_15066422_15066789_15066821_15066826_15067342 5_Junction_11640_Junction_11641 J002 5_Junction_11396_Junction_11402 J002 3_Junction_10857_Junction_11396_Junction_11610_Junction_11616_Junction_11640_Junction_11680_Junction_11906 J006 3_Junction_10815_Junction_11641_Junction_11936 J003 5_Junction_11680_Junction_11682 J001																					0.00580626482472578%								0.00872732485601571%
rrn-3.1 I_+_15065200_15065246_15065704_15065971_15065984_15066015_15066060_15066401_15066422_15066789_15066821_15066826_15067342 5_Junction_11640_Junction_11641 J002 5_Junction_11396_Junction_11402 J002 3_Junction_10857_Junction_11396_Junction_11610_Junction_11616_Junction_11640_Junction_11680_Junction_11906 J006 3_Junction_10815_Junction_11641_Junction_11936 J003 5_Junction_11680_Junction_11682 J002	rrn-3.1	WBGene00004622	F31C3.9	I_+_15065200_15065246_15065704_15065971_15065984_15066015_15066060_15066401_15066422_15066789_15066821_15066826_15067342 5_Junction_11640_Junction_11641 J002 5_Junction_11396_Junction_11402 J002 3_Junction_10857_Junction_11396_Junction_11610_Junction_11616_Junction_11640_Junction_11680_Junction_11906 J006 3_Junction_10815_Junction_11641_Junction_11936 J003 5_Junction_11680_Junction_11682 J002																					0.00532181188553422%								0.00906913840035429%
rrn-3.1 I_+_15065200_15065246_15065704_15065971_15065984_15066015_15066060_15066401_15066422_15066789_15066821_15066826_15067342 5_Junction_11640_Junction_11641 J002 5_Junction_11396_Junction_11402 J002 3_Junction_10857_Junction_11396_Junction_11610_Junction_11616_Junction_11640_Junction_11680_Junction_11906 J007 3_Junction_10815_Junction_11641_Junction_11936 J001 5_Junction_11680_Junction_11682 J001	rrn-3.1	WBGene00004622	F31C3.9	I_+_15065200_15065246_15065704_15065971_15065984_15066015_15066060_15066401_15066422_15066789_15066821_15066826_15067342 5_Junction_11640_Junction_11641 J002 5_Junction_11396_Junction_11402 J002 3_Junction_10857_Junction_11396_Junction_11610_Junction_11616_Junction_11640_Junction_11680_Junction_11906 J007 3_Junction_10815_Junction_11641_Junction_11936 J001 5_Junction_11680_Junction_11682 J001																					0.164155364096887%								0.19916184503474%
rrn-3.1 I_+_15065200_15065246_15065704_15065971_15065984_15066015_15066060_15066401_15066422_15066789_15066821_15066826_15067342 5_Junction_11640_Junction_11641 J002 5_Junction_11396_Junction_11402 J002 3_Junction_10857_Junction_11396_Junction_11610_Junction_11616_Junction_11640_Junction_11680_Junction_11906 J007 3_Junction_10815_Junction_11641_Junction_11936 J001 5_Junction_11680_Junction_11682 J002	rrn-3.1	WBGene00004622	F31C3.9	I_+_15065200_15065246_15065704_15065971_15065984_15066015_15066060_15066401_15066422_15066789_15066821_15066826_15067342 5_Junction_11640_Junction_11641 J002 5_Junction_11396_Junction_11402 J002 3_Junction_10857_Junction_11396_Junction_11610_Junction_11616_Junction_11640_Junction_11680_Junction_11906 J007 3_Junction_10815_Junction_11641_Junction_11936 J001 5_Junction_11680_Junction_11682 J002																					0.184676617281638%								0.250208732099714%
rrn-3.1 I_+_15065200_15065246_15065704_15065971_15065984_15066015_15066060_15066401_15066422_15066789_15066821_15066826_15067342 5_Junction_11640_Junction_11641 J002 5_Junction_11396_Junction_11402 J002 3_Junction_10857_Junction_11396_Junction_11610_Junction_11616_Junction_11640_Junction_11680_Junction_11906 J007 3_Junction_10815_Junction_11641_Junction_11936 J002 5_Junction_11680_Junction_11682 J001	rrn-3.1	WBGene00004622	F31C3.9	I_+_15065200_15065246_15065704_15065971_15065984_15066015_15066060_15066401_15066422_15066789_15066821_15066826_15067342 5_Junction_11640_Junction_11641 J002 5_Junction_11396_Junction_11402 J002 3_Junction_10857_Junction_11396_Junction_11610_Junction_11616_Junction_11640_Junction_11680_Junction_11906 J007 3_Junction_10815_Junction_11641_Junction_11936 J002 5_Junction_11680_Junction_11682 J001																					0.0457448758387964%								0.108256467380622%
rrn-3.1 I_+_15065200_15065246_15065704_15065971_15065984_15066015_15066060_15066401_15066422_15066789_15066821_15066826_15067342 5_Junction_11640_Junction_11641 J002 5_Junction_11396_Junction_11402 J002 3_Junction_10857_Junction_11396_Junction_11610_Junction_11616_Junction_11640_Junction_11680_Junction_11906 J007 3_Junction_10815_Junction_11641_Junction_11936 J002 5_Junction_11680_Junction_11682 J002	rrn-3.1	WBGene00004622	F31C3.9	I_+_15065200_15065246_15065704_15065971_15065984_15066015_15066060_15066401_15066422_15066789_15066821_15066826_15067342 5_Junction_11640_Junction_11641 J002 5_Junction_11396_Junction_11402 J002 3_Junction_10857_Junction_11396_Junction_11610_Junction_11616_Junction_11640_Junction_11680_Junction_11906 J007 3_Junction_10815_Junction_11641_Junction_11936 J002 5_Junction_11680_Junction_11682 J002																					0.0464939858209786%								0.157134711295728%
rrn-3.1 I_+_15065200_15065246_15065704_15065971_15065984_15066015_15066060_15066401_15066422_15066789_15066821_15066826_15067342 5_Junction_11640_Junction_11641 J002 5_Junction_11396_Junction_11402 J002 3_Junction_10857_Junction_11396_Junction_11610_Junction_11616_Junction_11640_Junction_11680_Junction_11906 J007 3_Junction_10815_Junction_11641_Junction_11936 J003 5_Junction_11680_Junction_11682 J001	rrn-3.1	WBGene00004622	F31C3.9	I_+_15065200_15065246_15065704_15065971_15065984_15066015_15066060_15066401_15066422_15066789_15066821_15066826_15067342 5_Junction_11640_Junction_11641 J002 5_Junction_11396_Junction_11402 J002 3_Junction_10857_Junction_11396_Junction_11610_Junction_11616_Junction_11640_Junction_11680_Junction_11906 J007 3_Junction_10815_Junction_11641_Junction_11936 J003 5_Junction_11680_Junction_11682 J001																					0.077351665989194%								0.175292921482298%
rrn-3.1 I_+_15065200_15065246_15065704_15065971_15065984_15066015_15066060_15066401_15066422_15066789_15066821_15066826_15067342 5_Junction_11640_Junction_11641 J002 5_Junction_11396_Junction_11402 J002 3_Junction_10857_Junction_11396_Junction_11610_Junction_11616_Junction_11640_Junction_11680_Junction_11906 J007 3_Junction_10815_Junction_11641_Junction_11936 J003 5_Junction_11680_Junction_11682 J002	rrn-3.1	WBGene00004622	F31C3.9	I_+_15065200_15065246_15065704_15065971_15065984_15066015_15066060_15066401_15066422_15066789_15066821_15066826_15067342 5_Junction_11640_Junction_11641 J002 5_Junction_11396_Junction_11402 J002 3_Junction_10857_Junction_11396_Junction_11610_Junction_11616_Junction_11640_Junction_11680_Junction_11906 J007 3_Junction_10815_Junction_11641_Junction_11936 J003 5_Junction_11680_Junction_11682 J002																					0.093740366390386%								0.187561985380017%
rrn-3.1 I_+_15065200_15065246_15065704_15065971_15065984_15066015_15066060_15066401_15066422_15066789_15066821_15066826_15067342 5_Junction_11811_Junction_11812 J001 5_Junction_11552_Junction_11557 J001 3_Junction_11034_Junction_11552_Junction_11780_Junction_11786_Junction_11811_Junction_11852_Junction_12070 J001 3_Junction_10986_Junction_11812_Junction_12103 J001 5_Junction_11852_Junction_11854 J001	rrn-3.1	WBGene00004622	F31C3.9	I_+_15065200_15065246_15065704_15065971_15065984_15066015_15066060_15066401_15066422_15066789_15066821_15066826_15067342 5_Junction_11811_Junction_11812 J001 5_Junction_11552_Junction_11557 J001 3_Junction_11034_Junction_11552_Junction_11780_Junction_11786_Junction_11811_Junction_11852_Junction_12070 J001 3_Junction_10986_Junction_11812_Junction_12103 J001 5_Junction_11852_Junction_11854 J001								0.843287310975%																					0.104468290088264%
rrn-3.1 I_+_15065200_15065246_15065704_15065971_15065984_15066015_15066060_15066401_15066422_15066789_15066821_15066826_15067342 5_Junction_11811_Junction_11812 J001 5_Junction_11552_Junction_11557 J001 3_Junction_11034_Junction_11552_Junction_11780_Junction_11786_Junction_11811_Junction_11852_Junction_12070 J001 3_Junction_10986_Junction_11812_Junction_12103 J001 5_Junction_11852_Junction_11854 J002	rrn-3.1	WBGene00004622	F31C3.9	I_+_15065200_15065246_15065704_15065971_15065984_15066015_15066060_15066401_15066422_15066789_15066821_15066826_15067342 5_Junction_11811_Junction_11812 J001 5_Junction_11552_Junction_11557 J001 3_Junction_11034_Junction_11552_Junction_11780_Junction_11786_Junction_11811_Junction_11852_Junction_12070 J001 3_Junction_10986_Junction_11812_Junction_12103 J001 5_Junction_11852_Junction_11854 J002								0.254169207825%																					0.352570277851006%
rrn-3.1 I_+_15065200_15065246_15065704_15065971_15065984_15066015_15066060_15066401_15066422_15066789_15066821_15066826_15067342 5_Junction_11811_Junction_11812 J001 5_Junction_11552_Junction_11557 J001 3_Junction_11034_Junction_11552_Junction_11780_Junction_11786_Junction_11811_Junction_11852_Junction_12070 J001 3_Junction_10986_Junction_11812_Junction_12103 J002 5_Junction_11852_Junction_11854 J001	rrn-3.1	WBGene00004622	F31C3.9	I_+_15065200_15065246_15065704_15065971_15065984_15066015_15066060_15066401_15066422_15066789_15066821_15066826_15067342 5_Junction_11811_Junction_11812 J001 5_Junction_11552_Junction_11557 J001 3_Junction_11034_Junction_11552_Junction_11780_Junction_11786_Junction_11811_Junction_11852_Junction_12070 J001 3_Junction_10986_Junction_11812_Junction_12103 J002 5_Junction_11852_Junction_11854 J001								0.281095770325%																					0.0624059681917888%
rrn-3.1 I_+_15065200_15065246_15065704_15065971_15065984_15066015_15066060_15066401_15066422_15066789_15066821_15066826_15067342 5_Junction_11811_Junction_11812 J001 5_Junction_11552_Junction_11557 J001 3_Junction_11034_Junction_11552_Junction_11780_Junction_11786_Junction_11811_Junction_11852_Junction_12070 J001 3_Junction_10986_Junction_11812_Junction_12103 J002 5_Junction_11852_Junction_11854 J002	rrn-3.1	WBGene00004622	F31C3.9	I_+_15065200_15065246_15065704_15065971_15065984_15066015_15066060_15066401_15066422_15066789_15066821_15066826_15067342 5_Junction_11811_Junction_11812 J001 5_Junction_11552_Junction_11557 J001 3_Junction_11034_Junction_11552_Junction_11780_Junction_11786_Junction_11811_Junction_11852_Junction_12070 J001 3_Junction_10986_Junction_11812_Junction_12103 J002 5_Junction_11852_Junction_11854 J002								0.084723069275%																					0.253924425323421%
rrn-3.1 I_+_15065200_15065246_15065704_15065971_15065984_15066015_15066060_15066401_15066422_15066789_15066821_15066826_15067342 5_Junction_11811_Junction_11812 J001 5_Junction_11552_Junction_11557 J001 3_Junction_11034_Junction_11552_Junction_11780_Junction_11786_Junction_11811_Junction_11852_Junction_12070 J001 3_Junction_10986_Junction_11812_Junction_12103 J003 5_Junction_11852_Junction_11854 J001	rrn-3.1	WBGene00004622	F31C3.9	I_+_15065200_15065246_15065704_15065971_15065984_15066015_15066060_15066401_15066422_15066789_15066821_15066826_15067342 5_Junction_11811_Junction_11812 J001 5_Junction_11552_Junction_11557 J001 3_Junction_11034_Junction_11552_Junction_11780_Junction_11786_Junction_11811_Junction_11852_Junction_12070 J001 3_Junction_10986_Junction_11812_Junction_12103 J003 5_Junction_11852_Junction_11854 J001								0.0359020833333333%																					0.0961704572909212%
rrn-3.1 I_+_15065200_15065246_15065704_15065971_15065984_15066015_15066060_15066401_15066422_15066789_15066821_15066826_15067342 5_Junction_11811_Junction_11812 J001 5_Junction_11552_Junction_11557 J001 3_Junction_11034_Junction_11552_Junction_11780_Junction_11786_Junction_11811_Junction_11852_Junction_12070 J001 3_Junction_10986_Junction_11812_Junction_12103 J003 5_Junction_11852_Junction_11854 J002	rrn-3.1	WBGene00004622	F31C3.9	I_+_15065200_15065246_15065704_15065971_15065984_15066015_15066060_15066401_15066422_15066789_15066821_15066826_15067342 5_Junction_11811_Junction_11812 J001 5_Junction_11552_Junction_11557 J001 3_Junction_11034_Junction_11552_Junction_11780_Junction_11786_Junction_11811_Junction_11852_Junction_12070 J001 3_Junction_10986_Junction_11812_Junction_12103 J003 5_Junction_11852_Junction_11854 J002								0%																					0.103717595251669%
rrn-3.1 I_+_15065200_15065246_15065704_15065971_15065984_15066015_15066060_15066401_15066422_15066789_15066821_15066826_15067342 5_Junction_11811_Junction_11812 J001 5_Junction_11552_Junction_11557 J001 3_Junction_11034_Junction_11552_Junction_11780_Junction_11786_Junction_11811_Junction_11852_Junction_12070 J002 3_Junction_10986_Junction_11812_Junction_12103 J001 5_Junction_11852_Junction_11854 J001	rrn-3.1	WBGene00004622	F31C3.9	I_+_15065200_15065246_15065704_15065971_15065984_15066015_15066060_15066401_15066422_15066789_15066821_15066826_15067342 5_Junction_11811_Junction_11812 J001 5_Junction_11552_Junction_11557 J001 3_Junction_11034_Junction_11552_Junction_11780_Junction_11786_Junction_11811_Junction_11852_Junction_12070 J002 3_Junction_10986_Junction_11812_Junction_12103 J001 5_Junction_11852_Junction_11854 J001								10.2722946939188%																					2.21793145390231%
rrn-3.1 I_+_15065200_15065246_15065704_15065971_15065984_15066015_15066060_15066401_15066422_15066789_15066821_15066826_15067342 5_Junction_11811_Junction_11812 J001 5_Junction_11552_Junction_11557 J001 3_Junction_11034_Junction_11552_Junction_11780_Junction_11786_Junction_11811_Junction_11852_Junction_12070 J002 3_Junction_10986_Junction_11812_Junction_12103 J001 5_Junction_11852_Junction_11854 J002	rrn-3.1	WBGene00004622	F31C3.9	I_+_15065200_15065246_15065704_15065971_15065984_15066015_15066060_15066401_15066422_15066789_15066821_15066826_15067342 5_Junction_11811_Junction_11812 J001 5_Junction_11552_Junction_11557 J001 3_Junction_11034_Junction_11552_Junction_11780_Junction_11786_Junction_11811_Junction_11852_Junction_12070 J002 3_Junction_10986_Junction_11812_Junction_12103 J001 5_Junction_11852_Junction_11854 J002								0.84688346705625%																					6.1709539009597%
rrn-3.1 I_+_15065200_15065246_15065704_15065971_15065984_15066015_15066060_15066401_15066422_15066789_15066821_15066826_15067342 5_Junction_11811_Junction_11812 J001 5_Junction_11552_Junction_11557 J001 3_Junction_11034_Junction_11552_Junction_11780_Junction_11786_Junction_11811_Junction_11852_Junction_12070 J002 3_Junction_10986_Junction_11812_Junction_12103 J002 5_Junction_11852_Junction_11854 J001	rrn-3.1	WBGene00004622	F31C3.9	I_+_15065200_15065246_15065704_15065971_15065984_15066015_15066060_15066401_15066422_15066789_15066821_15066826_15067342 5_Junction_11811_Junction_11812 J001 5_Junction_11552_Junction_11557 J001 3_Junction_11034_Junction_11552_Junction_11780_Junction_11786_Junction_11811_Junction_11852_Junction_12070 J002 3_Junction_10986_Junction_11812_Junction_12103 J002 5_Junction_11852_Junction_11854 J001								3.04313775980625%																					1.11703226160149%
rrn-3.1 I_+_15065200_15065246_15065704_15065971_15065984_15066015_15066060_15066401_15066422_15066789_15066821_15066826_15067342 5_Junction_11811_Junction_11812 J001 5_Junction_11552_Junction_11557 J001 3_Junction_11034_Junction_11552_Junction_11780_Junction_11786_Junction_11811_Junction_11852_Junction_12070 J002 3_Junction_10986_Junction_11812_Junction_12103 J002 5_Junction_11852_Junction_11854 J002	rrn-3.1	WBGene00004622	F31C3.9	I_+_15065200_15065246_15065704_15065971_15065984_15066015_15066060_15066401_15066422_15066789_15066821_15066826_15067342 5_Junction_11811_Junction_11812 J001 5_Junction_11552_Junction_11557 J001 3_Junction_11034_Junction_11552_Junction_11780_Junction_11786_Junction_11811_Junction_11852_Junction_12070 J002 3_Junction_10986_Junction_11812_Junction_12103 J002 5_Junction_11852_Junction_11854 J002								0.28229448901875%																					4.20761260760833%
rrn-3.1 I_+_15065200_15065246_15065704_15065971_15065984_15066015_15066060_15066401_15066422_15066789_15066821_15066826_15067342 5_Junction_11811_Junction_11812 J001 5_Junction_11552_Junction_11557 J001 3_Junction_11034_Junction_11552_Junction_11780_Junction_11786_Junction_11811_Junction_11852_Junction_12070 J002 3_Junction_10986_Junction_11812_Junction_12103 J003 5_Junction_11852_Junction_11854 J001	rrn-3.1	WBGene00004622	F31C3.9	I_+_15065200_15065246_15065704_15065971_15065984_15066015_15066060_15066401_15066422_15066789_15066821_15066826_15067342 5_Junction_11811_Junction_11812 J001 5_Junction_11552_Junction_11557 J001 3_Junction_11034_Junction_11552_Junction_11780_Junction_11786_Junction_11811_Junction_11852_Junction_12070 J002 3_Junction_10986_Junction_11812_Junction_12103 J003 5_Junction_11852_Junction_11854 J001								2.54714991775%																					1.86154793848603%
rrn-3.1 I_+_15065200_15065246_15065704_15065971_15065984_15066015_15066060_15066401_15066422_15066789_15066821_15066826_15067342 5_Junction_11811_Junction_11812 J001 5_Junction_11552_Junction_11557 J001 3_Junction_11034_Junction_11552_Junction_11780_Junction_11786_Junction_11811_Junction_11852_Junction_12070 J002 3_Junction_10986_Junction_11812_Junction_12103 J003 5_Junction_11852_Junction_11854 J002	rrn-3.1	WBGene00004622	F31C3.9	I_+_15065200_15065246_15065704_15065971_15065984_15066015_15066060_15066401_15066422_15066789_15066821_15066826_15067342 5_Junction_11811_Junction_11812 J001 5_Junction_11552_Junction_11557 J001 3_Junction_11034_Junction_11552_Junction_11780_Junction_11786_Junction_11811_Junction_11852_Junction_12070 J002 3_Junction_10986_Junction_11812_Junction_12103 J003 5_Junction_11852_Junction_11854 J002								0%																					2.02318841513019%
rrn-3.1 I_+_15065200_15065246_15065704_15065971_15065984_15066015_15066060_15066401_15066422_15066789_15066821_15066826_15067342 5_Junction_11811_Junction_11812 J001 5_Junction_11552_Junction_11557 J001 3_Junction_11034_Junction_11552_Junction_11780_Junction_11786_Junction_11811_Junction_11852_Junction_12070 J003 3_Junction_10986_Junction_11812_Junction_12103 J001 5_Junction_11852_Junction_11854 J001	rrn-3.1	WBGene00004622	F31C3.9	I_+_15065200_15065246_15065704_15065971_15065984_15066015_15066060_15066401_15066422_15066789_15066821_15066826_15067342 5_Junction_11811_Junction_11812 J001 5_Junction_11552_Junction_11557 J001 3_Junction_11034_Junction_11552_Junction_11780_Junction_11786_Junction_11811_Junction_11852_Junction_12070 J003 3_Junction_10986_Junction_11812_Junction_12103 J001 5_Junction_11852_Junction_11854 J001								7.30113802616875%																					0.633099046702322%
rrn-3.1 I_+_15065200_15065246_15065704_15065971_15065984_15066015_15066060_15066401_15066422_15066789_15066821_15066826_15067342 5_Junction_11811_Junction_11812 J001 5_Junction_11552_Junction_11557 J001 3_Junction_11034_Junction_11552_Junction_11780_Junction_11786_Junction_11811_Junction_11852_Junction_12070 J003 3_Junction_10986_Junction_11812_Junction_12103 J001 5_Junction_11852_Junction_11854 J002	rrn-3.1	WBGene00004622	F31C3.9	I_+_15065200_15065246_15065704_15065971_15065984_15066015_15066060_15066401_15066422_15066789_15066821_15066826_15067342 5_Junction_11811_Junction_11812 J001 5_Junction_11552_Junction_11557 J001 3_Junction_11034_Junction_11552_Junction_11780_Junction_11786_Junction_11811_Junction_11852_Junction_12070 J003 3_Junction_10986_Junction_11812_Junction_12103 J001 5_Junction_11852_Junction_11854 J002								0.84688346705625%																					0.979013645506723%
rrn-3.1 I_+_15065200_15065246_15065704_15065971_15065984_15066015_15066060_15066401_15066422_15066789_15066821_15066826_15067342 5_Junction_11811_Junction_11812 J001 5_Junction_11552_Junction_11557 J001 3_Junction_11034_Junction_11552_Junction_11780_Junction_11786_Junction_11811_Junction_11852_Junction_12070 J003 3_Junction_10986_Junction_11812_Junction_12103 J002 5_Junction_11852_Junction_11854 J001	rrn-3.1	WBGene00004622	F31C3.9	I_+_15065200_15065246_15065704_15065971_15065984_15066015_15066060_15066401_15066422_15066789_15066821_15066826_15067342 5_Junction_11811_Junction_11812 J001 5_Junction_11552_Junction_11557 J001 3_Junction_11034_Junction_11552_Junction_11780_Junction_11786_Junction_11811_Junction_11852_Junction_12070 J003 3_Junction_10986_Junction_11812_Junction_12103 J002 5_Junction_11852_Junction_11854 J001								2.11141109205625%																					0.356329194148133%
rrn-3.1 I_+_15065200_15065246_15065704_15065971_15065984_15066015_15066060_15066401_15066422_15066789_15066821_15066826_15067342 5_Junction_11811_Junction_11812 J001 5_Junction_11552_Junction_11557 J001 3_Junction_11034_Junction_11552_Junction_11780_Junction_11786_Junction_11811_Junction_11852_Junction_12070 J003 3_Junction_10986_Junction_11812_Junction_12103 J002 5_Junction_11852_Junction_11854 J002	rrn-3.1	WBGene00004622	F31C3.9	I_+_15065200_15065246_15065704_15065971_15065984_15066015_15066060_15066401_15066422_15066789_15066821_15066826_15067342 5_Junction_11811_Junction_11812 J001 5_Junction_11552_Junction_11557 J001 3_Junction_11034_Junction_11552_Junction_11780_Junction_11786_Junction_11811_Junction_11852_Junction_12070 J003 3_Junction_10986_Junction_11812_Junction_12103 J002 5_Junction_11852_Junction_11854 J002								0.28229448901875%																					0.650984505026077%
rrn-3.1 I_+_15065200_15065246_15065704_15065971_15065984_15066015_15066060_15066401_15066422_15066789_15066821_15066826_15067342 5_Junction_11811_Junction_11812 J001 5_Junction_11552_Junction_11557 J001 3_Junction_11034_Junction_11552_Junction_11780_Junction_11786_Junction_11811_Junction_11852_Junction_12070 J003 3_Junction_10986_Junction_11812_Junction_12103 J003 5_Junction_11852_Junction_11854 J001	rrn-3.1	WBGene00004622	F31C3.9	I_+_15065200_15065246_15065704_15065971_15065984_15066015_15066060_15066401_15066422_15066789_15066821_15066826_15067342 5_Junction_11811_Junction_11812 J001 5_Junction_11552_Junction_11557 J001 3_Junction_11034_Junction_11552_Junction_11780_Junction_11786_Junction_11811_Junction_11852_Junction_12070 J003 3_Junction_10986_Junction_11812_Junction_12103 J003 5_Junction_11852_Junction_11854 J001								1.36354179166667%																					0.558338759368779%
rrn-3.1 I_+_15065200_15065246_15065704_15065971_15065984_15066015_15066060_15066401_15066422_15066789_15066821_15066826_15067342 5_Junction_11811_Junction_11812 J001 5_Junction_11552_Junction_11557 J001 3_Junction_11034_Junction_11552_Junction_11780_Junction_11786_Junction_11811_Junction_11852_Junction_12070 J003 3_Junction_10986_Junction_11812_Junction_12103 J003 5_Junction_11852_Junction_11854 J002	rrn-3.1	WBGene00004622	F31C3.9	I_+_15065200_15065246_15065704_15065971_15065984_15066015_15066060_15066401_15066422_15066789_15066821_15066826_15067342 5_Junction_11811_Junction_11812 J001 5_Junction_11552_Junction_11557 J001 3_Junction_11034_Junction_11552_Junction_11780_Junction_11786_Junction_11811_Junction_11852_Junction_12070 J003 3_Junction_10986_Junction_11812_Junction_12103 J003 5_Junction_11852_Junction_11854 J002								0%																					0.613980235736886%
rrn-3.1 I_+_15065200_15065246_15065704_15065971_15065984_15066015_15066060_15066401_15066422_15066789_15066821_15066826_15067342 5_Junction_11811_Junction_11812 J001 5_Junction_11552_Junction_11557 J001 3_Junction_11034_Junction_11552_Junction_11780_Junction_11786_Junction_11811_Junction_11852_Junction_12070 J004 3_Junction_10986_Junction_11812_Junction_12103 J001 5_Junction_11852_Junction_11854 J001	rrn-3.1	WBGene00004622	F31C3.9	I_+_15065200_15065246_15065704_15065971_15065984_15066015_15066060_15066401_15066422_15066789_15066821_15066826_15067342 5_Junction_11811_Junction_11812 J001 5_Junction_11552_Junction_11557 J001 3_Junction_11034_Junction_11552_Junction_11780_Junction_11786_Junction_11811_Junction_11852_Junction_12070 J004 3_Junction_10986_Junction_11812_Junction_12103 J001 5_Junction_11852_Junction_11854 J001								1.201582125575%																					0.12762011440358%
rrn-3.1 I_+_15065200_15065246_15065704_15065971_15065984_15066015_15066060_15066401_15066422_15066789_15066821_15066826_15067342 5_Junction_11811_Junction_11812 J001 5_Junction_11552_Junction_11557 J001 3_Junction_11034_Junction_11552_Junction_11780_Junction_11786_Junction_11811_Junction_11852_Junction_12070 J004 3_Junction_10986_Junction_11812_Junction_12103 J001 5_Junction_11852_Junction_11854 J002	rrn-3.1	WBGene00004622	F31C3.9	I_+_15065200_15065246_15065704_15065971_15065984_15066015_15066060_15066401_15066422_15066789_15066821_15066826_15067342 5_Junction_11811_Junction_11812 J001 5_Junction_11552_Junction_11557 J001 3_Junction_11034_Junction_11552_Junction_11780_Junction_11786_Junction_11811_Junction_11852_Junction_12070 J004 3_Junction_10986_Junction_11812_Junction_12103 J001 5_Junction_11852_Junction_11854 J002								0.084723069275%																					1.51226148483778%
rrn-3.1 I_+_15065200_15065246_15065704_15065971_15065984_15066015_15066060_15066401_15066422_15066789_15066821_15066826_15067342 5_Junction_11811_Junction_11812 J001 5_Junction_11552_Junction_11557 J001 3_Junction_11034_Junction_11552_Junction_11780_Junction_11786_Junction_11811_Junction_11852_Junction_12070 J004 3_Junction_10986_Junction_11812_Junction_12103 J002 5_Junction_11852_Junction_11854 J001	rrn-3.1	WBGene00004622	F31C3.9	I_+_15065200_15065246_15065704_15065971_15065984_15066015_15066060_15066401_15066422_15066789_15066821_15066826_15067342 5_Junction_11811_Junction_11812 J001 5_Junction_11552_Junction_11557 J001 3_Junction_11034_Junction_11552_Junction_11780_Junction_11786_Junction_11811_Junction_11852_Junction_12070 J004 3_Junction_10986_Junction_11812_Junction_12103 J002 5_Junction_11852_Junction_11854 J001								0.341868487025%																					0.0591833534527494%
rrn-3.1 I_+_15065200_15065246_15065704_15065971_15065984_15066015_15066060_15066401_15066422_15066789_15066821_15066826_15067342 5_Junction_11811_Junction_11812 J001 5_Junction_11552_Junction_11557 J001 3_Junction_11034_Junction_11552_Junction_11780_Junction_11786_Junction_11811_Junction_11852_Junction_12070 J004 3_Junction_10986_Junction_11812_Junction_12103 J002 5_Junction_11852_Junction_11854 J002	rrn-3.1	WBGene00004622	F31C3.9	I_+_15065200_15065246_15065704_15065971_15065984_15066015_15066060_15066401_15066422_15066789_15066821_15066826_15067342 5_Junction_11811_Junction_11812 J001 5_Junction_11552_Junction_11557 J001 3_Junction_11034_Junction_11552_Junction_11780_Junction_11786_Junction_11811_Junction_11852_Junction_12070 J004 3_Junction_10986_Junction_11812_Junction_12103 J002 5_Junction_11852_Junction_11854 J002								0.0282410230916667%																					1.10390153489064%
rrn-3.1 I_+_15065200_15065246_15065704_15065971_15065984_15066015_15066060_15066401_15066422_15066789_15066821_15066826_15067342 5_Junction_11811_Junction_11812 J001 5_Junction_11552_Junction_11557 J001 3_Junction_11034_Junction_11552_Junction_11780_Junction_11786_Junction_11811_Junction_11852_Junction_12070 J004 3_Junction_10986_Junction_11812_Junction_12103 J003 5_Junction_11852_Junction_11854 J001	rrn-3.1	WBGene00004622	F31C3.9	I_+_15065200_15065246_15065704_15065971_15065984_15066015_15066060_15066401_15066422_15066789_15066821_15066826_15067342 5_Junction_11811_Junction_11812 J001 5_Junction_11552_Junction_11557 J001 3_Junction_11034_Junction_11552_Junction_11780_Junction_11786_Junction_11811_Junction_11852_Junction_12070 J004 3_Junction_10986_Junction_11812_Junction_12103 J003 5_Junction_11852_Junction_11854 J001								0.284166459416667%																					0.108705739449327%
rrn-3.1 I_+_15065200_15065246_15065704_15065971_15065984_15066015_15066060_15066401_15066422_15066789_15066821_15066826_15067342 5_Junction_11811_Junction_11812 J001 5_Junction_11552_Junction_11557 J001 3_Junction_11034_Junction_11552_Junction_11780_Junction_11786_Junction_11811_Junction_11852_Junction_12070 J004 3_Junction_10986_Junction_11812_Junction_12103 J003 5_Junction_11852_Junction_11854 J002	rrn-3.1	WBGene00004622	F31C3.9	I_+_15065200_15065246_15065704_15065971_15065984_15066015_15066060_15066401_15066422_15066789_15066821_15066826_15067342 5_Junction_11811_Junction_11812 J001 5_Junction_11552_Junction_11557 J001 3_Junction_11034_Junction_11552_Junction_11780_Junction_11786_Junction_11811_Junction_11852_Junction_12070 J004 3_Junction_10986_Junction_11812_Junction_12103 J003 5_Junction_11852_Junction_11854 J002								0%																					0.107428477727673%
rrn-3.1 I_+_15065200_15065246_15065704_15065971_15065984_15066015_15066060_15066401_15066422_15066789_15066821_15066826_15067342 5_Junction_11811_Junction_11812 J001 5_Junction_11552_Junction_11557 J001 3_Junction_11034_Junction_11552_Junction_11780_Junction_11786_Junction_11811_Junction_11852_Junction_12070 J005 3_Junction_10986_Junction_11812_Junction_12103 J001 5_Junction_11852_Junction_11854 J001	rrn-3.1	WBGene00004622	F31C3.9	I_+_15065200_15065246_15065704_15065971_15065984_15066015_15066060_15066401_15066422_15066789_15066821_15066826_15067342 5_Junction_11811_Junction_11812 J001 5_Junction_11552_Junction_11557 J001 3_Junction_11034_Junction_11552_Junction_11780_Junction_11786_Junction_11811_Junction_11852_Junction_12070 J005 3_Junction_10986_Junction_11812_Junction_12103 J001 5_Junction_11852_Junction_11854 J001								1.80708923275%																					0.563449120226629%
rrn-3.1 I_+_15065200_15065246_15065704_15065971_15065984_15066015_15066060_15066401_15066422_15066789_15066821_15066826_15067342 5_Junction_11811_Junction_11812 J001 5_Junction_11552_Junction_11557 J001 3_Junction_11034_Junction_11552_Junction_11780_Junction_11786_Junction_11811_Junction_11852_Junction_12070 J005 3_Junction_10986_Junction_11812_Junction_12103 J001 5_Junction_11852_Junction_11854 J002	rrn-3.1	WBGene00004622	F31C3.9	I_+_15065200_15065246_15065704_15065971_15065984_15066015_15066060_15066401_15066422_15066789_15066821_15066826_15067342 5_Junction_11811_Junction_11812 J001 5_Junction_11552_Junction_11557 J001 3_Junction_11034_Junction_11552_Junction_11780_Junction_11786_Junction_11811_Junction_11852_Junction_12070 J005 3_Junction_10986_Junction_11812_Junction_12103 J001 5_Junction_11852_Junction_11854 J002								0.16944613855%																					1.20268713464043%
rrn-3.1 I_+_15065200_15065246_15065704_15065971_15065984_15066015_15066060_15066401_15066422_15066789_15066821_15066826_15067342 5_Junction_11811_Junction_11812 J001 5_Junction_11552_Junction_11557 J001 3_Junction_11034_Junction_11552_Junction_11780_Junction_11786_Junction_11811_Junction_11852_Junction_12070 J005 3_Junction_10986_Junction_11812_Junction_12103 J002 5_Junction_11852_Junction_11854 J001	rrn-3.1	WBGene00004622	F31C3.9	I_+_15065200_15065246_15065704_15065971_15065984_15066015_15066060_15066401_15066422_15066789_15066821_15066826_15067342 5_Junction_11811_Junction_11812 J001 5_Junction_11552_Junction_11557 J001 3_Junction_11034_Junction_11552_Junction_11780_Junction_11786_Junction_11811_Junction_11852_Junction_12070 J005 3_Junction_10986_Junction_11812_Junction_12103 J002 5_Junction_11852_Junction_11854 J001								0.51443920565%																					0.283415542605072%
rrn-3.1 I_+_15065200_15065246_15065704_15065971_15065984_15066015_15066060_15066401_15066422_15066789_15066821_15066826_15067342 5_Junction_11811_Junction_11812 J001 5_Junction_11552_Junction_11557 J001 3_Junction_11034_Junction_11552_Junction_11780_Junction_11786_Junction_11811_Junction_11852_Junction_12070 J005 3_Junction_10986_Junction_11812_Junction_12103 J002 5_Junction_11852_Junction_11854 J002	rrn-3.1	WBGene00004622	F31C3.9	I_+_15065200_15065246_15065704_15065971_15065984_15066015_15066060_15066401_15066422_15066789_15066821_15066826_15067342 5_Junction_11811_Junction_11812 J001 5_Junction_11552_Junction_11557 J001 3_Junction_11034_Junction_11552_Junction_11780_Junction_11786_Junction_11811_Junction_11852_Junction_12070 J005 3_Junction_10986_Junction_11812_Junction_12103 J002 5_Junction_11852_Junction_11854 J002								0.0564820461833333%																					0.792944959081368%
rrn-3.1 I_+_15065200_15065246_15065704_15065971_15065984_15066015_15066060_15066401_15066422_15066789_15066821_15066826_15067342 5_Junction_11811_Junction_11812 J001 5_Junction_11552_Junction_11557 J001 3_Junction_11034_Junction_11552_Junction_11780_Junction_11786_Junction_11811_Junction_11852_Junction_12070 J005 3_Junction_10986_Junction_11812_Junction_12103 J003 5_Junction_11852_Junction_11854 J001	rrn-3.1	WBGene00004622	F31C3.9	I_+_15065200_15065246_15065704_15065971_15065984_15066015_15066060_15066401_15066422_15066789_15066821_15066826_15067342 5_Junction_11811_Junction_11812 J001 5_Junction_11552_Junction_11557 J001 3_Junction_11034_Junction_11552_Junction_11780_Junction_11786_Junction_11811_Junction_11852_Junction_12070 J005 3_Junction_10986_Junction_11812_Junction_12103 J003 5_Junction_11852_Junction_11854 J001								0.372014108766667%																					0.480770270565411%
rrn-3.1 I_+_15065200_15065246_15065704_15065971_15065984_15066015_15066060_15066401_15066422_15066789_15066821_15066826_15067342 5_Junction_11811_Junction_11812 J001 5_Junction_11552_Junction_11557 J001 3_Junction_11034_Junction_11552_Junction_11780_Junction_11786_Junction_11811_Junction_11852_Junction_12070 J005 3_Junction_10986_Junction_11812_Junction_12103 J003 5_Junction_11852_Junction_11854 J002	rrn-3.1	WBGene00004622	F31C3.9	I_+_15065200_15065246_15065704_15065971_15065984_15066015_15066060_15066401_15066422_15066789_15066821_15066826_15067342 5_Junction_11811_Junction_11812 J001 5_Junction_11552_Junction_11557 J001 3_Junction_11034_Junction_11552_Junction_11780_Junction_11786_Junction_11811_Junction_11852_Junction_12070 J005 3_Junction_10986_Junction_11812_Junction_12103 J003 5_Junction_11852_Junction_11854 J002								0%																					0.507400849424424%
rrn-3.1 I_+_15065200_15065246_15065704_15065971_15065984_15066015_15066060_15066401_15066422_15066789_15066821_15066826_15067342 5_Junction_11811_Junction_11812 J001 5_Junction_11552_Junction_11557 J001 3_Junction_11034_Junction_11552_Junction_11780_Junction_11786_Junction_11811_Junction_11852_Junction_12070 J006 3_Junction_10986_Junction_11812_Junction_12103 J001 5_Junction_11852_Junction_11854 J001	rrn-3.1	WBGene00004622	F31C3.9	I_+_15065200_15065246_15065704_15065971_15065984_15066015_15066060_15066401_15066422_15066789_15066821_15066826_15067342 5_Junction_11811_Junction_11812 J001 5_Junction_11552_Junction_11557 J001 3_Junction_11034_Junction_11552_Junction_11780_Junction_11786_Junction_11811_Junction_11852_Junction_12070 J006 3_Junction_10986_Junction_11812_Junction_12103 J001 5_Junction_11852_Junction_11854 J001								2.303597503075%																					0.243360071491402%
rrn-3.1 I_+_15065200_15065246_15065704_15065971_15065984_15066015_15066060_15066401_15066422_15066789_15066821_15066826_15067342 5_Junction_11811_Junction_11812 J001 5_Junction_11552_Junction_11557 J001 3_Junction_11034_Junction_11552_Junction_11780_Junction_11786_Junction_11811_Junction_11852_Junction_12070 J006 3_Junction_10986_Junction_11812_Junction_12103 J001 5_Junction_11852_Junction_11854 J002	rrn-3.1	WBGene00004622	F31C3.9	I_+_15065200_15065246_15065704_15065971_15065984_15066015_15066060_15066401_15066422_15066789_15066821_15066826_15067342 5_Junction_11811_Junction_11812 J001 5_Junction_11552_Junction_11557 J001 3_Junction_11034_Junction_11552_Junction_11780_Junction_11786_Junction_11811_Junction_11852_Junction_12070 J006 3_Junction_10986_Junction_11812_Junction_12103 J001 5_Junction_11852_Junction_11854 J002								0.254169207825%																					0.262928614291088%
rrn-3.1 I_+_15065200_15065246_15065704_15065971_15065984_15066015_15066060_15066401_15066422_15066789_15066821_15066826_15067342 5_Junction_11811_Junction_11812 J001 5_Junction_11552_Junction_11557 J001 3_Junction_11034_Junction_11552_Junction_11780_Junction_11786_Junction_11811_Junction_11852_Junction_12070 J006 3_Junction_10986_Junction_11812_Junction_12103 J002 5_Junction_11852_Junction_11854 J001	rrn-3.1	WBGene00004622	F31C3.9	I_+_15065200_15065246_15065704_15065971_15065984_15066015_15066060_15066401_15066422_15066789_15066821_15066826_15067342 5_Junction_11811_Junction_11812 J001 5_Junction_11552_Junction_11557 J001 3_Junction_11034_Junction_11552_Junction_11780_Junction_11786_Junction_11811_Junction_11852_Junction_12070 J006 3_Junction_10986_Junction_11812_Junction_12103 J002 5_Junction_11852_Junction_11854 J001								0.679941962425%																					0.126808503030195%
rrn-3.1 I_+_15065200_15065246_15065704_15065971_15065984_15066015_15066060_15066401_15066422_15066789_15066821_15066826_15067342 5_Junction_11811_Junction_11812 J001 5_Junction_11552_Junction_11557 J001 3_Junction_11034_Junction_11552_Junction_11780_Junction_11786_Junction_11811_Junction_11852_Junction_12070 J006 3_Junction_10986_Junction_11812_Junction_12103 J002 5_Junction_11852_Junction_11854 J002	rrn-3.1	WBGene00004622	F31C3.9	I_+_15065200_15065246_15065704_15065971_15065984_15066015_15066060_15066401_15066422_15066789_15066821_15066826_15067342 5_Junction_11811_Junction_11812 J001 5_Junction_11552_Junction_11557 J001 3_Junction_11034_Junction_11552_Junction_11780_Junction_11786_Junction_11811_Junction_11852_Junction_12070 J006 3_Junction_10986_Junction_11812_Junction_12103 J002 5_Junction_11852_Junction_11854 J002								0.084723069275%																					0.153393811578705%
rrn-3.1 I_+_15065200_15065246_15065704_15065971_15065984_15066015_15066060_15066401_15066422_15066789_15066821_15066826_15067342 5_Junction_11811_Junction_11812 J001 5_Junction_11552_Junction_11557 J001 3_Junction_11034_Junction_11552_Junction_11780_Junction_11786_Junction_11811_Junction_11852_Junction_12070 J006 3_Junction_10986_Junction_11812_Junction_12103 J003 5_Junction_11852_Junction_11854 J001	rrn-3.1	WBGene00004622	F31C3.9	I_+_15065200_15065246_15065704_15065971_15065984_15066015_15066060_15066401_15066422_15066789_15066821_15066826_15067342 5_Junction_11811_Junction_11812 J001 5_Junction_11552_Junction_11557 J001 3_Junction_11034_Junction_11552_Junction_11780_Junction_11786_Junction_11811_Junction_11852_Junction_12070 J006 3_Junction_10986_Junction_11812_Junction_12103 J003 5_Junction_11852_Junction_11854 J001								0.479720358766667%																					0.215220550082416%
rrn-3.1 I_+_15065200_15065246_15065704_15065971_15065984_15066015_15066060_15066401_15066422_15066789_15066821_15066826_15067342 5_Junction_11811_Junction_11812 J001 5_Junction_11552_Junction_11557 J001 3_Junction_11034_Junction_11552_Junction_11780_Junction_11786_Junction_11811_Junction_11852_Junction_12070 J006 3_Junction_10986_Junction_11812_Junction_12103 J003 5_Junction_11852_Junction_11854 J002	rrn-3.1	WBGene00004622	F31C3.9	I_+_15065200_15065246_15065704_15065971_15065984_15066015_15066060_15066401_15066422_15066789_15066821_15066826_15067342 5_Junction_11811_Junction_11812 J001 5_Junction_11552_Junction_11557 J001 3_Junction_11034_Junction_11552_Junction_11780_Junction_11786_Junction_11811_Junction_11852_Junction_12070 J006 3_Junction_10986_Junction_11812_Junction_12103 J003 5_Junction_11852_Junction_11854 J002								0%																					0.220051905173954%
rrn-3.1 I_+_15065200_15065246_15065704_15065971_15065984_15066015_15066060_15066401_15066422_15066789_15066821_15066826_15067342 5_Junction_11811_Junction_11812 J001 5_Junction_11552_Junction_11557 J001 3_Junction_11034_Junction_11552_Junction_11780_Junction_11786_Junction_11811_Junction_11852_Junction_12070 J007 3_Junction_10986_Junction_11812_Junction_12103 J001 5_Junction_11852_Junction_11854 J001	rrn-3.1	WBGene00004622	F31C3.9	I_+_15065200_15065246_15065704_15065971_15065984_15066015_15066060_15066401_15066422_15066789_15066821_15066826_15067342 5_Junction_11811_Junction_11812 J001 5_Junction_11552_Junction_11557 J001 3_Junction_11034_Junction_11552_Junction_11780_Junction_11786_Junction_11811_Junction_11852_Junction_12070 J007 3_Junction_10986_Junction_11812_Junction_12103 J001 5_Junction_11852_Junction_11854 J001								10.6709368411687%																					5.02070322275324%
rrn-3.1 I_+_15065200_15065246_15065704_15065971_15065984_15066015_15066060_15066401_15066422_15066789_15066821_15066826_15067342 5_Junction_11811_Junction_11812 J001 5_Junction_11552_Junction_11557 J001 3_Junction_11034_Junction_11552_Junction_11780_Junction_11786_Junction_11811_Junction_11852_Junction_12070 J007 3_Junction_10986_Junction_11812_Junction_12103 J001 5_Junction_11852_Junction_11854 J002	rrn-3.1	WBGene00004622	F31C3.9	I_+_15065200_15065246_15065704_15065971_15065984_15066015_15066060_15066401_15066422_15066789_15066821_15066826_15067342 5_Junction_11811_Junction_11812 J001 5_Junction_11552_Junction_11557 J001 3_Junction_11034_Junction_11552_Junction_11780_Junction_11786_Junction_11811_Junction_11852_Junction_12070 J007 3_Junction_10986_Junction_11812_Junction_12103 J001 5_Junction_11852_Junction_11854 J002								1.01632960560625%																					10.3466393066812%
rrn-3.1 I_+_15065200_15065246_15065704_15065971_15065984_15066015_15066060_15066401_15066422_15066789_15066821_15066826_15067342 5_Junction_11811_Junction_11812 J001 5_Junction_11552_Junction_11557 J001 3_Junction_11034_Junction_11552_Junction_11780_Junction_11786_Junction_11811_Junction_11852_Junction_12070 J007 3_Junction_10986_Junction_11812_Junction_12103 J002 5_Junction_11852_Junction_11854 J001	rrn-3.1	WBGene00004622	F31C3.9	I_+_15065200_15065246_15065704_15065971_15065984_15066015_15066060_15066401_15066422_15066789_15066821_15066826_15067342 5_Junction_11811_Junction_11812 J001 5_Junction_11552_Junction_11557 J001 3_Junction_11034_Junction_11552_Junction_11780_Junction_11786_Junction_11811_Junction_11852_Junction_12070 J007 3_Junction_10986_Junction_11812_Junction_12103 J002 5_Junction_11852_Junction_11854 J001								3.20541237995625%																					2.58982898832652%
rrn-3.1 I_+_15065200_15065246_15065704_15065971_15065984_15066015_15066060_15066401_15066422_15066789_15066821_15066826_15067342 5_Junction_11811_Junction_11812 J001 5_Junction_11552_Junction_11557 J001 3_Junction_11034_Junction_11552_Junction_11780_Junction_11786_Junction_11811_Junction_11852_Junction_12070 J007 3_Junction_10986_Junction_11812_Junction_12103 J002 5_Junction_11852_Junction_11854 J002	rrn-3.1	WBGene00004622	F31C3.9	I_+_15065200_15065246_15065704_15065971_15065984_15066015_15066060_15066401_15066422_15066789_15066821_15066826_15067342 5_Junction_11811_Junction_11812 J001 5_Junction_11552_Junction_11557 J001 3_Junction_11034_Junction_11552_Junction_11780_Junction_11786_Junction_11811_Junction_11852_Junction_12070 J007 3_Junction_10986_Junction_11812_Junction_12103 J002 5_Junction_11852_Junction_11854 J002								0.338776535202083%																					6.84614926764983%
rrn-3.1 I_+_15065200_15065246_15065704_15065971_15065984_15066015_15066060_15066401_15066422_15066789_15066821_15066826_15067342 5_Junction_11811_Junction_11812 J001 5_Junction_11552_Junction_11557 J001 3_Junction_11034_Junction_11552_Junction_11780_Junction_11786_Junction_11811_Junction_11852_Junction_12070 J007 3_Junction_10986_Junction_11812_Junction_12103 J003 5_Junction_11852_Junction_11854 J001	rrn-3.1	WBGene00004622	F31C3.9	I_+_15065200_15065246_15065704_15065971_15065984_15066015_15066060_15066401_15066422_15066789_15066821_15066826_15067342 5_Junction_11811_Junction_11812 J001 5_Junction_11552_Junction_11557 J001 3_Junction_11034_Junction_11552_Junction_11780_Junction_11786_Junction_11811_Junction_11852_Junction_12070 J007 3_Junction_10986_Junction_11812_Junction_12103 J003 5_Junction_11852_Junction_11854 J001								2.56699944101667%																					4.3535189200888%
rrn-3.1 I_+_15065200_15065246_15065704_15065971_15065984_15066015_15066060_15066401_15066422_15066789_15066821_15066826_15067342 5_Junction_11811_Junction_11812 J001 5_Junction_11552_Junction_11557 J001 3_Junction_11034_Junction_11552_Junction_11780_Junction_11786_Junction_11811_Junction_11852_Junction_12070 J007 3_Junction_10986_Junction_11812_Junction_12103 J003 5_Junction_11852_Junction_11854 J002	rrn-3.1	WBGene00004622	F31C3.9	I_+_15065200_15065246_15065704_15065971_15065984_15066015_15066060_15066401_15066422_15066789_15066821_15066826_15067342 5_Junction_11811_Junction_11812 J001 5_Junction_11552_Junction_11557 J001 3_Junction_11034_Junction_11552_Junction_11780_Junction_11786_Junction_11811_Junction_11852_Junction_12070 J007 3_Junction_10986_Junction_11812_Junction_12103 J003 5_Junction_11852_Junction_11854 J002								0%																					4.56616152267352%
rrn-3.1 I_+_15065200_15065246_15065704_15065971_15065984_15066015_15066060_15066401_15066422_15066789_15066821_15066826_15067342 5_Junction_11811_Junction_11812 J001 5_Junction_11552_Junction_11557 J002 3_Junction_11034_Junction_11552_Junction_11780_Junction_11786_Junction_11811_Junction_11852_Junction_12070 J001 3_Junction_10986_Junction_11812_Junction_12103 J001 5_Junction_11852_Junction_11854 J001	rrn-3.1	WBGene00004622	F31C3.9	I_+_15065200_15065246_15065704_15065971_15065984_15066015_15066060_15066401_15066422_15066789_15066821_15066826_15067342 5_Junction_11811_Junction_11812 J001 5_Junction_11552_Junction_11557 J002 3_Junction_11034_Junction_11552_Junction_11780_Junction_11786_Junction_11811_Junction_11852_Junction_12070 J001 3_Junction_10986_Junction_11812_Junction_12103 J001 5_Junction_11852_Junction_11854 J001								0.160820939025%																					0.00913066899931645%
rrn-3.1 I_+_15065200_15065246_15065704_15065971_15065984_15066015_15066060_15066401_15066422_15066789_15066821_15066826_15067342 5_Junction_11811_Junction_11812 J001 5_Junction_11552_Junction_11557 J002 3_Junction_11034_Junction_11552_Junction_11780_Junction_11786_Junction_11811_Junction_11852_Junction_12070 J001 3_Junction_10986_Junction_11812_Junction_12103 J001 5_Junction_11852_Junction_11854 J002	rrn-3.1	WBGene00004622	F31C3.9	I_+_15065200_15065246_15065704_15065971_15065984_15066015_15066060_15066401_15066422_15066789_15066821_15066826_15067342 5_Junction_11811_Junction_11812 J001 5_Junction_11552_Junction_11557 J002 3_Junction_11034_Junction_11552_Junction_11780_Junction_11786_Junction_11811_Junction_11852_Junction_12070 J001 3_Junction_10986_Junction_11812_Junction_12103 J001 5_Junction_11852_Junction_11854 J002								0.050846042175%																					0.0132388027614136%
rrn-3.1 I_+_15065200_15065246_15065704_15065971_15065984_15066015_15066060_15066401_15066422_15066789_15066821_15066826_15067342 5_Junction_11811_Junction_11812 J001 5_Junction_11552_Junction_11557 J002 3_Junction_11034_Junction_11552_Junction_11780_Junction_11786_Junction_11811_Junction_11852_Junction_12070 J001 3_Junction_10986_Junction_11812_Junction_12103 J002 5_Junction_11852_Junction_11854 J001	rrn-3.1	WBGene00004622	F31C3.9	I_+_15065200_15065246_15065704_15065971_15065984_15066015_15066060_15066401_15066422_15066789_15066821_15066826_15067342 5_Junction_11811_Junction_11812 J001 5_Junction_11552_Junction_11557 J002 3_Junction_11034_Junction_11552_Junction_11780_Junction_11786_Junction_11811_Junction_11852_Junction_12070 J001 3_Junction_10986_Junction_11812_Junction_12103 J002 5_Junction_11852_Junction_11854 J001								0.053606979675%																					0.00502561012631121%
rrn-3.1 I_+_15065200_15065246_15065704_15065971_15065984_15066015_15066060_15066401_15066422_15066789_15066821_15066826_15067342 5_Junction_11811_Junction_11812 J001 5_Junction_11552_Junction_11557 J002 3_Junction_11034_Junction_11552_Junction_11780_Junction_11786_Junction_11811_Junction_11852_Junction_12070 J001 3_Junction_10986_Junction_11812_Junction_12103 J002 5_Junction_11852_Junction_11854 J002	rrn-3.1	WBGene00004622	F31C3.9	I_+_15065200_15065246_15065704_15065971_15065984_15066015_15066060_15066401_15066422_15066789_15066821_15066826_15067342 5_Junction_11811_Junction_11812 J001 5_Junction_11552_Junction_11557 J002 3_Junction_11034_Junction_11552_Junction_11780_Junction_11786_Junction_11811_Junction_11852_Junction_12070 J001 3_Junction_10986_Junction_11812_Junction_12103 J002 5_Junction_11852_Junction_11854 J002								0.016948680725%																					0.00850844225847879%
rrn-3.1 I_+_15065200_15065246_15065704_15065971_15065984_15066015_15066060_15066401_15066422_15066789_15066821_15066826_15067342 5_Junction_11811_Junction_11812 J001 5_Junction_11552_Junction_11557 J002 3_Junction_11034_Junction_11552_Junction_11780_Junction_11786_Junction_11811_Junction_11852_Junction_12070 J001 3_Junction_10986_Junction_11812_Junction_12103 J003 5_Junction_11852_Junction_11854 J001	rrn-3.1	WBGene00004622	F31C3.9	I_+_15065200_15065246_15065704_15065971_15065984_15066015_15066060_15066401_15066422_15066789_15066821_15066826_15067342 5_Junction_11811_Junction_11812 J001 5_Junction_11552_Junction_11557 J002 3_Junction_11034_Junction_11552_Junction_11780_Junction_11786_Junction_11811_Junction_11852_Junction_12070 J001 3_Junction_10986_Junction_11812_Junction_12103 J003 5_Junction_11852_Junction_11854 J001								0.00368125%																					0.0084485528754188%
rrn-3.1 I_+_15065200_15065246_15065704_15065971_15065984_15066015_15066060_15066401_15066422_15066789_15066821_15066826_15067342 5_Junction_11811_Junction_11812 J001 5_Junction_11552_Junction_11557 J002 3_Junction_11034_Junction_11552_Junction_11780_Junction_11786_Junction_11811_Junction_11852_Junction_12070 J001 3_Junction_10986_Junction_11812_Junction_12103 J003 5_Junction_11852_Junction_11854 J002	rrn-3.1	WBGene00004622	F31C3.9	I_+_15065200_15065246_15065704_15065971_15065984_15066015_15066060_15066401_15066422_15066789_15066821_15066826_15067342 5_Junction_11811_Junction_11812 J001 5_Junction_11552_Junction_11557 J002 3_Junction_11034_Junction_11552_Junction_11780_Junction_11786_Junction_11811_Junction_11852_Junction_12070 J001 3_Junction_10986_Junction_11812_Junction_12103 J003 5_Junction_11852_Junction_11854 J002								0%																					0.0083780248819912%
rrn-3.1 I_+_15065200_15065246_15065704_15065971_15065984_15066015_15066060_15066401_15066422_15066789_15066821_15066826_15067342 5_Junction_11811_Junction_11812 J001 5_Junction_11552_Junction_11557 J002 3_Junction_11034_Junction_11552_Junction_11780_Junction_11786_Junction_11811_Junction_11852_Junction_12070 J002 3_Junction_10986_Junction_11812_Junction_12103 J001 5_Junction_11852_Junction_11854 J001	rrn-3.1	WBGene00004622	F31C3.9	I_+_15065200_15065246_15065704_15065971_15065984_15066015_15066060_15066401_15066422_15066789_15066821_15066826_15067342 5_Junction_11811_Junction_11812 J001 5_Junction_11552_Junction_11557 J002 3_Junction_11034_Junction_11552_Junction_11780_Junction_11786_Junction_11811_Junction_11852_Junction_12070 J002 3_Junction_10986_Junction_11812_Junction_12103 J001 5_Junction_11852_Junction_11854 J001								1.18372899358125%																					0.211599737336168%
rrn-3.1 I_+_15065200_15065246_15065704_15065971_15065984_15066015_15066060_15066401_15066422_15066789_15066821_15066826_15067342 5_Junction_11811_Junction_11812 J001 5_Junction_11552_Junction_11557 J002 3_Junction_11034_Junction_11552_Junction_11780_Junction_11786_Junction_11811_Junction_11852_Junction_12070 J002 3_Junction_10986_Junction_11812_Junction_12103 J001 5_Junction_11852_Junction_11854 J002	rrn-3.1	WBGene00004622	F31C3.9	I_+_15065200_15065246_15065704_15065971_15065984_15066015_15066060_15066401_15066422_15066789_15066821_15066826_15067342 5_Junction_11811_Junction_11812 J001 5_Junction_11552_Junction_11557 J002 3_Junction_11034_Junction_11552_Junction_11780_Junction_11786_Junction_11811_Junction_11852_Junction_12070 J002 3_Junction_10986_Junction_11812_Junction_12103 J001 5_Junction_11852_Junction_11854 J002								0.16941734544375%																					0.275386045751827%
rrn-3.1 I_+_15065200_15065246_15065704_15065971_15065984_15066015_15066060_15066401_15066422_15066789_15066821_15066826_15067342 5_Junction_11811_Junction_11812 J001 5_Junction_11552_Junction_11557 J002 3_Junction_11034_Junction_11552_Junction_11780_Junction_11786_Junction_11811_Junction_11852_Junction_12070 J002 3_Junction_10986_Junction_11812_Junction_12103 J002 5_Junction_11852_Junction_11854 J001	rrn-3.1	WBGene00004622	F31C3.9	I_+_15065200_15065246_15065704_15065971_15065984_15066015_15066060_15066401_15066422_15066789_15066821_15066826_15067342 5_Junction_11811_Junction_11812 J001 5_Junction_11552_Junction_11557 J002 3_Junction_11034_Junction_11552_Junction_11780_Junction_11786_Junction_11811_Junction_11852_Junction_12070 J002 3_Junction_10986_Junction_11812_Junction_12103 J002 5_Junction_11852_Junction_11854 J001								0.36528430269375%																					0.0951744616879601%
rrn-3.1 I_+_15065200_15065246_15065704_15065971_15065984_15066015_15066060_15066401_15066422_15066789_15066821_15066826_15067342 5_Junction_11811_Junction_11812 J001 5_Junction_11552_Junction_11557 J002 3_Junction_11034_Junction_11552_Junction_11780_Junction_11786_Junction_11811_Junction_11852_Junction_12070 J002 3_Junction_10986_Junction_11812_Junction_12103 J002 5_Junction_11852_Junction_11854 J002	rrn-3.1	WBGene00004622	F31C3.9	I_+_15065200_15065246_15065704_15065971_15065984_15066015_15066060_15066401_15066422_15066789_15066821_15066826_15067342 5_Junction_11811_Junction_11812 J001 5_Junction_11552_Junction_11557 J002 3_Junction_11034_Junction_11552_Junction_11780_Junction_11786_Junction_11811_Junction_11852_Junction_12070 J002 3_Junction_10986_Junction_11812_Junction_12103 J002 5_Junction_11852_Junction_11854 J002								0.05647244848125%																					0.15344507090222%
rrn-3.1 I_+_15065200_15065246_15065704_15065971_15065984_15066015_15066060_15066401_15066422_15066789_15066821_15066826_15067342 5_Junction_11811_Junction_11812 J001 5_Junction_11552_Junction_11557 J002 3_Junction_11034_Junction_11552_Junction_11780_Junction_11786_Junction_11811_Junction_11852_Junction_12070 J002 3_Junction_10986_Junction_11812_Junction_12103 J003 5_Junction_11852_Junction_11854 J001	rrn-3.1	WBGene00004622	F31C3.9	I_+_15065200_15065246_15065704_15065971_15065984_15066015_15066060_15066401_15066422_15066789_15066821_15066826_15067342 5_Junction_11811_Junction_11812 J001 5_Junction_11552_Junction_11557 J002 3_Junction_11034_Junction_11552_Junction_11780_Junction_11786_Junction_11811_Junction_11852_Junction_12070 J002 3_Junction_10986_Junction_11812_Junction_12103 J003 5_Junction_11852_Junction_11854 J001								0.23184633225%																					0.177071933843342%
rrn-3.1 I_+_15065200_15065246_15065704_15065971_15065984_15066015_15066060_15066401_15066422_15066789_15066821_15066826_15067342 5_Junction_11811_Junction_11812 J001 5_Junction_11552_Junction_11557 J002 3_Junction_11034_Junction_11552_Junction_11780_Junction_11786_Junction_11811_Junction_11852_Junction_12070 J002 3_Junction_10986_Junction_11812_Junction_12103 J003 5_Junction_11852_Junction_11854 J002	rrn-3.1	WBGene00004622	F31C3.9	I_+_15065200_15065246_15065704_15065971_15065984_15066015_15066060_15066401_15066422_15066789_15066821_15066826_15067342 5_Junction_11811_Junction_11812 J001 5_Junction_11552_Junction_11557 J002 3_Junction_11034_Junction_11552_Junction_11780_Junction_11786_Junction_11811_Junction_11852_Junction_12070 J002 3_Junction_10986_Junction_11812_Junction_12103 J003 5_Junction_11852_Junction_11854 J002								0%																					0.176045251290433%
rrn-3.1 I_+_15065200_15065246_15065704_15065971_15065984_15066015_15066060_15066401_15066422_15066789_15066821_15066826_15067342 5_Junction_11811_Junction_11812 J001 5_Junction_11552_Junction_11557 J002 3_Junction_11034_Junction_11552_Junction_11780_Junction_11786_Junction_11811_Junction_11852_Junction_12070 J003 3_Junction_10986_Junction_11812_Junction_12103 J001 5_Junction_11852_Junction_11854 J001	rrn-3.1	WBGene00004622	F31C3.9	I_+_15065200_15065246_15065704_15065971_15065984_15066015_15066060_15066401_15066422_15066789_15066821_15066826_15067342 5_Junction_11811_Junction_11812 J001 5_Junction_11552_Junction_11557 J002 3_Junction_11034_Junction_11552_Junction_11780_Junction_11786_Junction_11811_Junction_11852_Junction_12070 J003 3_Junction_10986_Junction_11812_Junction_12103 J001 5_Junction_11852_Junction_11854 J001								0.89713941133125%																					0.0570617002475828%
rrn-3.1 I_+_15065200_15065246_15065704_15065971_15065984_15066015_15066060_15066401_15066422_15066789_15066821_15066826_15067342 5_Junction_11811_Junction_11812 J001 5_Junction_11552_Junction_11557 J002 3_Junction_11034_Junction_11552_Junction_11780_Junction_11786_Junction_11811_Junction_11852_Junction_12070 J003 3_Junction_10986_Junction_11812_Junction_12103 J001 5_Junction_11852_Junction_11854 J002	rrn-3.1	WBGene00004622	F31C3.9	I_+_15065200_15065246_15065704_15065971_15065984_15066015_15066060_15066401_15066422_15066789_15066821_15066826_15067342 5_Junction_11811_Junction_11812 J001 5_Junction_11552_Junction_11557 J002 3_Junction_11034_Junction_11552_Junction_11780_Junction_11786_Junction_11811_Junction_11852_Junction_12070 J003 3_Junction_10986_Junction_11812_Junction_12103 J001 5_Junction_11852_Junction_11854 J002								0.16941734544375%																					0.0638735624933722%
rrn-3.1 I_+_15065200_15065246_15065704_15065971_15065984_15066015_15066060_15066401_15066422_15066789_15066821_15066826_15067342 5_Junction_11811_Junction_11812 J001 5_Junction_11552_Junction_11557 J002 3_Junction_11034_Junction_11552_Junction_11780_Junction_11786_Junction_11811_Junction_11852_Junction_12070 J003 3_Junction_10986_Junction_11812_Junction_12103 J002 5_Junction_11852_Junction_11854 J001	rrn-3.1	WBGene00004622	F31C3.9	I_+_15065200_15065246_15065704_15065971_15065984_15066015_15066060_15066401_15066422_15066789_15066821_15066826_15067342 5_Junction_11811_Junction_11812 J001 5_Junction_11552_Junction_11557 J002 3_Junction_11034_Junction_11552_Junction_11780_Junction_11786_Junction_11811_Junction_11852_Junction_12070 J003 3_Junction_10986_Junction_11812_Junction_12103 J002 5_Junction_11852_Junction_11854 J001								0.27426472044375%																					0.0290493847091166%
rrn-3.1 I_+_15065200_15065246_15065704_15065971_15065984_15066015_15066060_15066401_15066422_15066789_15066821_15066826_15067342 5_Junction_11811_Junction_11812 J001 5_Junction_11552_Junction_11557 J002 3_Junction_11034_Junction_11552_Junction_11780_Junction_11786_Junction_11811_Junction_11852_Junction_12070 J003 3_Junction_10986_Junction_11812_Junction_12103 J002 5_Junction_11852_Junction_11854 J002	rrn-3.1	WBGene00004622	F31C3.9	I_+_15065200_15065246_15065704_15065971_15065984_15066015_15066060_15066401_15066422_15066789_15066821_15066826_15067342 5_Junction_11811_Junction_11812 J001 5_Junction_11552_Junction_11557 J002 3_Junction_11034_Junction_11552_Junction_11780_Junction_11786_Junction_11811_Junction_11852_Junction_12070 J003 3_Junction_10986_Junction_11812_Junction_12103 J002 5_Junction_11852_Junction_11854 J002								0.05647244848125%																					0.0368648850166734%
rrn-3.1 I_+_15065200_15065246_15065704_15065971_15065984_15066015_15066060_15066401_15066422_15066789_15066821_15066826_15067342 5_Junction_11811_Junction_11812 J001 5_Junction_11552_Junction_11557 J002 3_Junction_11034_Junction_11552_Junction_11780_Junction_11786_Junction_11811_Junction_11852_Junction_12070 J003 3_Junction_10986_Junction_11812_Junction_12103 J003 5_Junction_11852_Junction_11854 J001	rrn-3.1	WBGene00004622	F31C3.9	I_+_15065200_15065246_15065704_15065971_15065984_15066015_15066060_15066401_15066422_15066789_15066821_15066826_15067342 5_Junction_11811_Junction_11812 J001 5_Junction_11552_Junction_11557 J002 3_Junction_11034_Junction_11552_Junction_11780_Junction_11786_Junction_11811_Junction_11852_Junction_12070 J003 3_Junction_10986_Junction_11812_Junction_12103 J003 5_Junction_11852_Junction_11854 J001								0.114999875%																					0.0504019704901861%
rrn-3.1 I_+_15065200_15065246_15065704_15065971_15065984_15066015_15066060_15066401_15066422_15066789_15066821_15066826_15067342 5_Junction_11811_Junction_11812 J001 5_Junction_11552_Junction_11557 J002 3_Junction_11034_Junction_11552_Junction_11780_Junction_11786_Junction_11811_Junction_11852_Junction_12070 J003 3_Junction_10986_Junction_11812_Junction_12103 J003 5_Junction_11852_Junction_11854 J002	rrn-3.1	WBGene00004622	F31C3.9	I_+_15065200_15065246_15065704_15065971_15065984_15066015_15066060_15066401_15066422_15066789_15066821_15066826_15067342 5_Junction_11811_Junction_11812 J001 5_Junction_11552_Junction_11557 J002 3_Junction_11034_Junction_11552_Junction_11780_Junction_11786_Junction_11811_Junction_11852_Junction_12070 J003 3_Junction_10986_Junction_11812_Junction_12103 J003 5_Junction_11852_Junction_11854 J002								0%																					0.0506007109541489%
rrn-3.1 I_+_15065200_15065246_15065704_15065971_15065984_15066015_15066060_15066401_15066422_15066789_15066821_15066826_15067342 5_Junction_11811_Junction_11812 J001 5_Junction_11552_Junction_11557 J002 3_Junction_11034_Junction_11552_Junction_11780_Junction_11786_Junction_11811_Junction_11852_Junction_12070 J004 3_Junction_10986_Junction_11812_Junction_12103 J001 5_Junction_11852_Junction_11854 J001	rrn-3.1	WBGene00004622	F31C3.9	I_+_15065200_15065246_15065704_15065971_15065984_15066015_15066060_15066401_15066422_15066789_15066821_15066826_15067342 5_Junction_11811_Junction_11812 J001 5_Junction_11552_Junction_11557 J002 3_Junction_11034_Junction_11552_Junction_11780_Junction_11786_Junction_11811_Junction_11852_Junction_12070 J004 3_Junction_10986_Junction_11812_Junction_12103 J001 5_Junction_11852_Junction_11854 J001								0.129929374425%																					0.01276105255507%
rrn-3.1 I_+_15065200_15065246_15065704_15065971_15065984_15066015_15066060_15066401_15066422_15066789_15066821_15066826_15067342 5_Junction_11811_Junction_11812 J001 5_Junction_11552_Junction_11557 J002 3_Junction_11034_Junction_11552_Junction_11780_Junction_11786_Junction_11811_Junction_11852_Junction_12070 J004 3_Junction_10986_Junction_11812_Junction_12103 J001 5_Junction_11852_Junction_11854 J002	rrn-3.1	WBGene00004622	F31C3.9	I_+_15065200_15065246_15065704_15065971_15065984_15066015_15066060_15066401_15066422_15066789_15066821_15066826_15067342 5_Junction_11811_Junction_11812 J001 5_Junction_11552_Junction_11557 J002 3_Junction_11034_Junction_11552_Junction_11780_Junction_11786_Junction_11811_Junction_11852_Junction_12070 J004 3_Junction_10986_Junction_11812_Junction_12103 J001 5_Junction_11852_Junction_11854 J002								0.016948680725%																					0.03412395560357%
rrn-3.1 I_+_15065200_15065246_15065704_15065971_15065984_15066015_15066060_15066401_15066422_15066789_15066821_15066826_15067342 5_Junction_11811_Junction_11812 J001 5_Junction_11552_Junction_11557 J002 3_Junction_11034_Junction_11552_Junction_11780_Junction_11786_Junction_11811_Junction_11852_Junction_12070 J004 3_Junction_10986_Junction_11812_Junction_12103 J002 5_Junction_11852_Junction_11854 J001	rrn-3.1	WBGene00004622	F31C3.9	I_+_15065200_15065246_15065704_15065971_15065984_15066015_15066060_15066401_15066422_15066789_15066821_15066826_15067342 5_Junction_11811_Junction_11812 J001 5_Junction_11552_Junction_11557 J002 3_Junction_11034_Junction_11552_Junction_11780_Junction_11786_Junction_11811_Junction_11852_Junction_12070 J004 3_Junction_10986_Junction_11812_Junction_12103 J002 5_Junction_11852_Junction_11854 J001								0.038799512975%																					0.0054063023479506%
rrn-3.1 I_+_15065200_15065246_15065704_15065971_15065984_15066015_15066060_15066401_15066422_15066789_15066821_15066826_15067342 5_Junction_11811_Junction_11812 J001 5_Junction_11552_Junction_11557 J002 3_Junction_11034_Junction_11552_Junction_11780_Junction_11786_Junction_11811_Junction_11852_Junction_12070 J004 3_Junction_10986_Junction_11812_Junction_12103 J002 5_Junction_11852_Junction_11854 J002	rrn-3.1	WBGene00004622	F31C3.9	I_+_15065200_15065246_15065704_15065971_15065984_15066015_15066060_15066401_15066422_15066789_15066821_15066826_15067342 5_Junction_11811_Junction_11812 J001 5_Junction_11552_Junction_11557 J002 3_Junction_11034_Junction_11552_Junction_11780_Junction_11786_Junction_11811_Junction_11852_Junction_12070 J004 3_Junction_10986_Junction_11812_Junction_12103 J002 5_Junction_11852_Junction_11854 J002								0.00564956024166667%																					0.0219970264086594%
rrn-3.1 I_+_15065200_15065246_15065704_15065971_15065984_15066015_15066060_15066401_15066422_15066789_15066821_15066826_15067342 5_Junction_11811_Junction_11812 J001 5_Junction_11552_Junction_11557 J002 3_Junction_11034_Junction_11552_Junction_11780_Junction_11786_Junction_11811_Junction_11852_Junction_12070 J004 3_Junction_10986_Junction_11812_Junction_12103 J003 5_Junction_11852_Junction_11854 J001	rrn-3.1	WBGene00004622	F31C3.9	I_+_15065200_15065246_15065704_15065971_15065984_15066015_15066060_15066401_15066422_15066789_15066821_15066826_15067342 5_Junction_11811_Junction_11812 J001 5_Junction_11552_Junction_11557 J002 3_Junction_11034_Junction_11552_Junction_11780_Junction_11786_Junction_11811_Junction_11852_Junction_12070 J004 3_Junction_10986_Junction_11812_Junction_12103 J003 5_Junction_11852_Junction_11854 J001								0.02462145725%																					0.0107378192518228%
rrn-3.1 I_+_15065200_15065246_15065704_15065971_15065984_15066015_15066060_15066401_15066422_15066789_15066821_15066826_15067342 5_Junction_11811_Junction_11812 J001 5_Junction_11552_Junction_11557 J002 3_Junction_11034_Junction_11552_Junction_11780_Junction_11786_Junction_11811_Junction_11852_Junction_12070 J004 3_Junction_10986_Junction_11812_Junction_12103 J003 5_Junction_11852_Junction_11854 J002	rrn-3.1	WBGene00004622	F31C3.9	I_+_15065200_15065246_15065704_15065971_15065984_15066015_15066060_15066401_15066422_15066789_15066821_15066826_15067342 5_Junction_11811_Junction_11812 J001 5_Junction_11552_Junction_11557 J002 3_Junction_11034_Junction_11552_Junction_11780_Junction_11786_Junction_11811_Junction_11852_Junction_12070 J004 3_Junction_10986_Junction_11812_Junction_12103 J003 5_Junction_11852_Junction_11854 J002								0%																					0.0100629865711772%
rrn-3.1 I_+_15065200_15065246_15065704_15065971_15065984_15066015_15066060_15066401_15066422_15066789_15066821_15066826_15067342 5_Junction_11811_Junction_11812 J001 5_Junction_11552_Junction_11557 J002 3_Junction_11034_Junction_11552_Junction_11780_Junction_11786_Junction_11811_Junction_11852_Junction_12070 J005 3_Junction_10986_Junction_11812_Junction_12103 J001 5_Junction_11852_Junction_11854 J001	rrn-3.1	WBGene00004622	F31C3.9	I_+_15065200_15065246_15065704_15065971_15065984_15066015_15066060_15066401_15066422_15066789_15066821_15066826_15067342 5_Junction_11811_Junction_11812 J001 5_Junction_11552_Junction_11557 J002 3_Junction_11034_Junction_11552_Junction_11780_Junction_11786_Junction_11811_Junction_11852_Junction_12070 J005 3_Junction_10986_Junction_11812_Junction_12103 J001 5_Junction_11852_Junction_11854 J001								0.20778976725%																					0.0539912141503156%
rrn-3.1 I_+_15065200_15065246_15065704_15065971_15065984_15066015_15066060_15066401_15066422_15066789_15066821_15066826_15067342 5_Junction_11811_Junction_11812 J001 5_Junction_11552_Junction_11557 J002 3_Junction_11034_Junction_11552_Junction_11780_Junction_11786_Junction_11811_Junction_11852_Junction_12070 J005 3_Junction_10986_Junction_11812_Junction_12103 J001 5_Junction_11852_Junction_11854 J002	rrn-3.1	WBGene00004622	F31C3.9	I_+_15065200_15065246_15065704_15065971_15065984_15066015_15066060_15066401_15066422_15066789_15066821_15066826_15067342 5_Junction_11811_Junction_11812 J001 5_Junction_11552_Junction_11557 J002 3_Junction_11034_Junction_11552_Junction_11780_Junction_11786_Junction_11811_Junction_11852_Junction_12070 J005 3_Junction_10986_Junction_11812_Junction_12103 J001 5_Junction_11852_Junction_11854 J002								0.03389736145%																					0.0636156420326294%
rrn-3.1 I_+_15065200_15065246_15065704_15065971_15065984_15066015_15066060_15066401_15066422_15066789_15066821_15066826_15067342 5_Junction_11811_Junction_11812 J001 5_Junction_11552_Junction_11557 J002 3_Junction_11034_Junction_11552_Junction_11780_Junction_11786_Junction_11811_Junction_11852_Junction_12070 J005 3_Junction_10986_Junction_11812_Junction_12103 J002 5_Junction_11852_Junction_11854 J001	rrn-3.1	WBGene00004622	F31C3.9	I_+_15065200_15065246_15065704_15065971_15065984_15066015_15066060_15066401_15066422_15066789_15066821_15066826_15067342 5_Junction_11811_Junction_11812 J001 5_Junction_11552_Junction_11557 J002 3_Junction_11034_Junction_11552_Junction_11780_Junction_11786_Junction_11811_Junction_11852_Junction_12070 J005 3_Junction_10986_Junction_11812_Junction_12103 J002 5_Junction_11852_Junction_11854 J001								0.06250279435%																					0.0244470406629783%
rrn-3.1 I_+_15065200_15065246_15065704_15065971_15065984_15066015_15066060_15066401_15066422_15066789_15066821_15066826_15067342 5_Junction_11811_Junction_11812 J001 5_Junction_11552_Junction_11557 J002 3_Junction_11034_Junction_11552_Junction_11780_Junction_11786_Junction_11811_Junction_11852_Junction_12070 J005 3_Junction_10986_Junction_11812_Junction_12103 J002 5_Junction_11852_Junction_11854 J002	rrn-3.1	WBGene00004622	F31C3.9	I_+_15065200_15065246_15065704_15065971_15065984_15066015_15066060_15066401_15066422_15066789_15066821_15066826_15067342 5_Junction_11811_Junction_11812 J001 5_Junction_11552_Junction_11557 J002 3_Junction_11034_Junction_11552_Junction_11780_Junction_11786_Junction_11811_Junction_11852_Junction_12070 J005 3_Junction_10986_Junction_11812_Junction_12103 J002 5_Junction_11852_Junction_11854 J002								0.0112991204833333%																					0.0342093832505817%
rrn-3.1 I_+_15065200_15065246_15065704_15065971_15065984_15066015_15066060_15066401_15066422_15066789_15066821_15066826_15067342 5_Junction_11811_Junction_11812 J001 5_Junction_11552_Junction_11557 J002 3_Junction_11034_Junction_11552_Junction_11780_Junction_11786_Junction_11811_Junction_11852_Junction_12070 J005 3_Junction_10986_Junction_11812_Junction_12103 J003 5_Junction_11852_Junction_11854 J001	rrn-3.1	WBGene00004622	F31C3.9	I_+_15065200_15065246_15065704_15065971_15065984_15066015_15066060_15066401_15066422_15066789_15066821_15066826_15067342 5_Junction_11811_Junction_11812 J001 5_Junction_11552_Junction_11557 J002 3_Junction_11034_Junction_11552_Junction_11780_Junction_11786_Junction_11811_Junction_11852_Junction_12070 J005 3_Junction_10986_Junction_11812_Junction_12103 J003 5_Junction_11852_Junction_11854 J001								0.0313760579%																					0.045803212846974%
rrn-3.1 I_+_15065200_15065246_15065704_15065971_15065984_15066015_15066060_15066401_15066422_15066789_15066821_15066826_15067342 5_Junction_11811_Junction_11812 J001 5_Junction_11552_Junction_11557 J002 3_Junction_11034_Junction_11552_Junction_11780_Junction_11786_Junction_11811_Junction_11852_Junction_12070 J005 3_Junction_10986_Junction_11812_Junction_12103 J003 5_Junction_11852_Junction_11854 J002	rrn-3.1	WBGene00004622	F31C3.9	I_+_15065200_15065246_15065704_15065971_15065984_15066015_15066060_15066401_15066422_15066789_15066821_15066826_15067342 5_Junction_11811_Junction_11812 J001 5_Junction_11552_Junction_11557 J002 3_Junction_11034_Junction_11552_Junction_11780_Junction_11786_Junction_11811_Junction_11852_Junction_12070 J005 3_Junction_10986_Junction_11812_Junction_12103 J003 5_Junction_11852_Junction_11854 J002								0%																					0.044689962613191%
rrn-3.1 I_+_15065200_15065246_15065704_15065971_15065984_15066015_15066060_15066401_15066422_15066789_15066821_15066826_15067342 5_Junction_11811_Junction_11812 J001 5_Junction_11552_Junction_11557 J002 3_Junction_11034_Junction_11552_Junction_11780_Junction_11786_Junction_11811_Junction_11852_Junction_12070 J006 3_Junction_10986_Junction_11812_Junction_12103 J001 5_Junction_11852_Junction_11854 J001	rrn-3.1	WBGene00004622	F31C3.9	I_+_15065200_15065246_15065704_15065971_15065984_15066015_15066060_15066401_15066422_15066789_15066821_15066826_15067342 5_Junction_11811_Junction_11812 J001 5_Junction_11552_Junction_11557 J002 3_Junction_11034_Junction_11552_Junction_11780_Junction_11786_Junction_11811_Junction_11852_Junction_12070 J006 3_Junction_10986_Junction_11812_Junction_12103 J001 5_Junction_11852_Junction_11854 J001								0.283484246925%																					0.0230383402264877%
rrn-3.1 I_+_15065200_15065246_15065704_15065971_15065984_15066015_15066060_15066401_15066422_15066789_15066821_15066826_15067342 5_Junction_11811_Junction_11812 J001 5_Junction_11552_Junction_11557 J002 3_Junction_11034_Junction_11552_Junction_11780_Junction_11786_Junction_11811_Junction_11852_Junction_12070 J006 3_Junction_10986_Junction_11812_Junction_12103 J001 5_Junction_11852_Junction_11854 J002	rrn-3.1	WBGene00004622	F31C3.9	I_+_15065200_15065246_15065704_15065971_15065984_15066015_15066060_15066401_15066422_15066789_15066821_15066826_15067342 5_Junction_11811_Junction_11812 J001 5_Junction_11552_Junction_11557 J002 3_Junction_11034_Junction_11552_Junction_11780_Junction_11786_Junction_11811_Junction_11852_Junction_12070 J006 3_Junction_10986_Junction_11812_Junction_12103 J001 5_Junction_11852_Junction_11854 J002								0.050846042175%																					0.0228210602910223%
rrn-3.1 I_+_15065200_15065246_15065704_15065971_15065984_15066015_15066060_15066401_15066422_15066789_15066821_15066826_15067342 5_Junction_11811_Junction_11812 J001 5_Junction_11552_Junction_11557 J002 3_Junction_11034_Junction_11552_Junction_11780_Junction_11786_Junction_11811_Junction_11852_Junction_12070 J006 3_Junction_10986_Junction_11812_Junction_12103 J002 5_Junction_11852_Junction_11854 J001	rrn-3.1	WBGene00004622	F31C3.9	I_+_15065200_15065246_15065704_15065971_15065984_15066015_15066060_15066401_15066422_15066789_15066821_15066826_15067342 5_Junction_11811_Junction_11812 J001 5_Junction_11552_Junction_11557 J002 3_Junction_11034_Junction_11552_Junction_11780_Junction_11786_Junction_11811_Junction_11852_Junction_12070 J006 3_Junction_10986_Junction_11812_Junction_12103 J002 5_Junction_11852_Junction_11854 J001								0.087734287575%																					0.0109354627087053%
rrn-3.1 I_+_15065200_15065246_15065704_15065971_15065984_15066015_15066060_15066401_15066422_15066789_15066821_15066826_15067342 5_Junction_11811_Junction_11812 J001 5_Junction_11552_Junction_11557 J002 3_Junction_11034_Junction_11552_Junction_11780_Junction_11786_Junction_11811_Junction_11852_Junction_12070 J006 3_Junction_10986_Junction_11812_Junction_12103 J002 5_Junction_11852_Junction_11854 J002	rrn-3.1	WBGene00004622	F31C3.9	I_+_15065200_15065246_15065704_15065971_15065984_15066015_15066060_15066401_15066422_15066789_15066821_15066826_15067342 5_Junction_11811_Junction_11812 J001 5_Junction_11552_Junction_11557 J002 3_Junction_11034_Junction_11552_Junction_11780_Junction_11786_Junction_11811_Junction_11852_Junction_12070 J006 3_Junction_10986_Junction_11812_Junction_12103 J002 5_Junction_11852_Junction_11854 J002								0.016948680725%																					0.0117806856823947%
rrn-3.1 I_+_15065200_15065246_15065704_15065971_15065984_15066015_15066060_15066401_15066422_15066789_15066821_15066826_15067342 5_Junction_11811_Junction_11812 J001 5_Junction_11552_Junction_11557 J002 3_Junction_11034_Junction_11552_Junction_11780_Junction_11786_Junction_11811_Junction_11852_Junction_12070 J006 3_Junction_10986_Junction_11812_Junction_12103 J003 5_Junction_11852_Junction_11854 J001	rrn-3.1	WBGene00004622	F31C3.9	I_+_15065200_15065246_15065704_15065971_15065984_15066015_15066060_15066401_15066422_15066789_15066821_15066826_15067342 5_Junction_11811_Junction_11812 J001 5_Junction_11552_Junction_11557 J002 3_Junction_11034_Junction_11552_Junction_11780_Junction_11786_Junction_11811_Junction_11852_Junction_12070 J006 3_Junction_10986_Junction_11812_Junction_12103 J003 5_Junction_11852_Junction_11854 J001								0.0424198079%																					0.0202102871501543%
rrn-3.1 I_+_15065200_15065246_15065704_15065971_15065984_15066015_15066060_15066401_15066422_15066789_15066821_15066826_15067342 5_Junction_11811_Junction_11812 J001 5_Junction_11552_Junction_11557 J002 3_Junction_11034_Junction_11552_Junction_11780_Junction_11786_Junction_11811_Junction_11852_Junction_12070 J006 3_Junction_10986_Junction_11812_Junction_12103 J003 5_Junction_11852_Junction_11854 J002	rrn-3.1	WBGene00004622	F31C3.9	I_+_15065200_15065246_15065704_15065971_15065984_15066015_15066060_15066401_15066422_15066789_15066821_15066826_15067342 5_Junction_11811_Junction_11812 J001 5_Junction_11552_Junction_11557 J002 3_Junction_11034_Junction_11552_Junction_11780_Junction_11786_Junction_11811_Junction_11852_Junction_12070 J006 3_Junction_10986_Junction_11812_Junction_12103 J003 5_Junction_11852_Junction_11854 J002								0%																					0.0193269794934757%
rrn-3.1 I_+_15065200_15065246_15065704_15065971_15065984_15066015_15066060_15066401_15066422_15066789_15066821_15066826_15067342 5_Junction_11811_Junction_11812 J001 5_Junction_11552_Junction_11557 J002 3_Junction_11034_Junction_11552_Junction_11780_Junction_11786_Junction_11811_Junction_11852_Junction_12070 J007 3_Junction_10986_Junction_11812_Junction_12103 J001 5_Junction_11852_Junction_11854 J001	rrn-3.1	WBGene00004622	F31C3.9	I_+_15065200_15065246_15065704_15065971_15065984_15066015_15066060_15066401_15066422_15066789_15066821_15066826_15067342 5_Junction_11811_Junction_11812 J001 5_Junction_11552_Junction_11557 J002 3_Junction_11034_Junction_11552_Junction_11780_Junction_11786_Junction_11811_Junction_11852_Junction_12070 J007 3_Junction_10986_Junction_11812_Junction_12103 J001 5_Junction_11852_Junction_11854 J001								1.28322334633125%																					0.475942374067314%
rrn-3.1 I_+_15065200_15065246_15065704_15065971_15065984_15066015_15066060_15066401_15066422_15066789_15066821_15066826_15067342 5_Junction_11811_Junction_11812 J001 5_Junction_11552_Junction_11557 J002 3_Junction_11034_Junction_11552_Junction_11780_Junction_11786_Junction_11811_Junction_11852_Junction_12070 J007 3_Junction_10986_Junction_11812_Junction_12103 J001 5_Junction_11852_Junction_11854 J002	rrn-3.1	WBGene00004622	F31C3.9	I_+_15065200_15065246_15065704_15065971_15065984_15066015_15066060_15066401_15066422_15066789_15066821_15066826_15067342 5_Junction_11811_Junction_11812 J001 5_Junction_11552_Junction_11557 J002 3_Junction_11034_Junction_11552_Junction_11780_Junction_11786_Junction_11811_Junction_11852_Junction_12070 J007 3_Junction_10986_Junction_11812_Junction_12103 J001 5_Junction_11852_Junction_11854 J002								0.20331470689375%																					0.555316461348231%
rrn-3.1 I_+_15065200_15065246_15065704_15065971_15065984_15066015_15066060_15066401_15066422_15066789_15066821_15066826_15067342 5_Junction_11811_Junction_11812 J001 5_Junction_11552_Junction_11557 J002 3_Junction_11034_Junction_11552_Junction_11780_Junction_11786_Junction_11811_Junction_11852_Junction_12070 J007 3_Junction_10986_Junction_11812_Junction_12103 J002 5_Junction_11852_Junction_11854 J001	rrn-3.1	WBGene00004622	F31C3.9	I_+_15065200_15065246_15065704_15065971_15065984_15066015_15066060_15066401_15066422_15066789_15066821_15066826_15067342 5_Junction_11811_Junction_11812 J001 5_Junction_11552_Junction_11557 J002 3_Junction_11034_Junction_11552_Junction_11780_Junction_11786_Junction_11811_Junction_11852_Junction_12070 J007 3_Junction_10986_Junction_11812_Junction_12103 J002 5_Junction_11852_Junction_11854 J001								0.40070918254375%																					0.221893309901028%
rrn-3.1 I_+_15065200_15065246_15065704_15065971_15065984_15066015_15066060_15066401_15066422_15066789_15066821_15066826_15067342 5_Junction_11811_Junction_11812 J001 5_Junction_11552_Junction_11557 J002 3_Junction_11034_Junction_11552_Junction_11780_Junction_11786_Junction_11811_Junction_11852_Junction_12070 J007 3_Junction_10986_Junction_11812_Junction_12103 J002 5_Junction_11852_Junction_11854 J002	rrn-3.1	WBGene00004622	F31C3.9	I_+_15065200_15065246_15065704_15065971_15065984_15066015_15066060_15066401_15066422_15066789_15066821_15066826_15067342 5_Junction_11811_Junction_11812 J001 5_Junction_11552_Junction_11557 J002 3_Junction_11034_Junction_11552_Junction_11780_Junction_11786_Junction_11811_Junction_11852_Junction_12070 J007 3_Junction_10986_Junction_11812_Junction_12103 J002 5_Junction_11852_Junction_11854 J002								0.0677715689645834%																					0.303320209622622%
rrn-3.1 I_+_15065200_15065246_15065704_15065971_15065984_15066015_15066060_15066401_15066422_15066789_15066821_15066826_15067342 5_Junction_11811_Junction_11812 J001 5_Junction_11552_Junction_11557 J002 3_Junction_11034_Junction_11552_Junction_11780_Junction_11786_Junction_11811_Junction_11852_Junction_12070 J007 3_Junction_10986_Junction_11812_Junction_12103 J003 5_Junction_11852_Junction_11854 J001	rrn-3.1	WBGene00004622	F31C3.9	I_+_15065200_15065246_15065704_15065971_15065984_15066015_15066060_15066401_15066422_15066789_15066821_15066826_15067342 5_Junction_11811_Junction_11812 J001 5_Junction_11552_Junction_11557 J002 3_Junction_11034_Junction_11552_Junction_11780_Junction_11786_Junction_11811_Junction_11852_Junction_12070 J007 3_Junction_10986_Junction_11812_Junction_12103 J003 5_Junction_11852_Junction_11854 J001								0.23614447565%																					0.410229588160417%
rrn-3.1 I_+_15065200_15065246_15065704_15065971_15065984_15066015_15066060_15066401_15066422_15066789_15066821_15066826_15067342 5_Junction_11811_Junction_11812 J001 5_Junction_11552_Junction_11557 J002 3_Junction_11034_Junction_11552_Junction_11780_Junction_11786_Junction_11811_Junction_11852_Junction_12070 J007 3_Junction_10986_Junction_11812_Junction_12103 J003 5_Junction_11852_Junction_11854 J002	rrn-3.1	WBGene00004622	F31C3.9	I_+_15065200_15065246_15065704_15065971_15065984_15066015_15066060_15066401_15066422_15066789_15066821_15066826_15067342 5_Junction_11811_Junction_11812 J001 5_Junction_11552_Junction_11557 J002 3_Junction_11034_Junction_11552_Junction_11780_Junction_11786_Junction_11811_Junction_11852_Junction_12070 J007 3_Junction_10986_Junction_11812_Junction_12103 J003 5_Junction_11852_Junction_11854 J002								0%																					0.398732583127268%
rrn-3.1 I_+_15065200_15065246_15065704_15065971_15065984_15066015_15066060_15066401_15066422_15066789_15066821_15066826_15067342 5_Junction_11811_Junction_11812 J002 5_Junction_11552_Junction_11557 J001 3_Junction_11034_Junction_11552_Junction_11780_Junction_11786_Junction_11811_Junction_11852_Junction_12070 J001 3_Junction_10986_Junction_11812_Junction_12103 J001 5_Junction_11852_Junction_11854 J001	rrn-3.1	WBGene00004622	F31C3.9	I_+_15065200_15065246_15065704_15065971_15065984_15066015_15066060_15066401_15066422_15066789_15066821_15066826_15067342 5_Junction_11811_Junction_11812 J002 5_Junction_11552_Junction_11557 J001 3_Junction_11034_Junction_11552_Junction_11780_Junction_11786_Junction_11811_Junction_11852_Junction_12070 J001 3_Junction_10986_Junction_11812_Junction_12103 J001 5_Junction_11852_Junction_11854 J001								0.461976314025%																					0.0548371752977814%
rrn-3.1 I_+_15065200_15065246_15065704_15065971_15065984_15066015_15066060_15066401_15066422_15066789_15066821_15066826_15067342 5_Junction_11811_Junction_11812 J002 5_Junction_11552_Junction_11557 J001 3_Junction_11034_Junction_11552_Junction_11780_Junction_11786_Junction_11811_Junction_11852_Junction_12070 J001 3_Junction_10986_Junction_11812_Junction_12103 J001 5_Junction_11852_Junction_11854 J002	rrn-3.1	WBGene00004622	F31C3.9	I_+_15065200_15065246_15065704_15065971_15065984_15066015_15066060_15066401_15066422_15066789_15066821_15066826_15067342 5_Junction_11811_Junction_11812 J002 5_Junction_11552_Junction_11557 J001 3_Junction_11034_Junction_11552_Junction_11780_Junction_11786_Junction_11811_Junction_11852_Junction_12070 J001 3_Junction_10986_Junction_11812_Junction_12103 J001 5_Junction_11852_Junction_11854 J002								0.127065542175%																					0.143917413187949%
rrn-3.1 I_+_15065200_15065246_15065704_15065971_15065984_15066015_15066060_15066401_15066422_15066789_15066821_15066826_15067342 5_Junction_11811_Junction_11812 J002 5_Junction_11552_Junction_11557 J001 3_Junction_11034_Junction_11552_Junction_11780_Junction_11786_Junction_11811_Junction_11852_Junction_12070 J001 3_Junction_10986_Junction_11812_Junction_12103 J002 5_Junction_11852_Junction_11854 J001	rrn-3.1	WBGene00004622	F31C3.9	I_+_15065200_15065246_15065704_15065971_15065984_15066015_15066060_15066401_15066422_15066789_15066821_15066826_15067342 5_Junction_11811_Junction_11812 J002 5_Junction_11552_Junction_11557 J001 3_Junction_11034_Junction_11552_Junction_11780_Junction_11786_Junction_11811_Junction_11852_Junction_12070 J001 3_Junction_10986_Junction_11812_Junction_12103 J002 5_Junction_11852_Junction_11854 J001								0.153992104675%																					0.0365312894614862%
rrn-3.1 I_+_15065200_15065246_15065704_15065971_15065984_15066015_15066060_15066401_15066422_15066789_15066821_15066826_15067342 5_Junction_11811_Junction_11812 J002 5_Junction_11552_Junction_11557 J001 3_Junction_11034_Junction_11552_Junction_11780_Junction_11786_Junction_11811_Junction_11852_Junction_12070 J001 3_Junction_10986_Junction_11812_Junction_12103 J002 5_Junction_11852_Junction_11854 J002	rrn-3.1	WBGene00004622	F31C3.9	I_+_15065200_15065246_15065704_15065971_15065984_15066015_15066060_15066401_15066422_15066789_15066821_15066826_15067342 5_Junction_11811_Junction_11812 J002 5_Junction_11552_Junction_11557 J001 3_Junction_11034_Junction_11552_Junction_11780_Junction_11786_Junction_11811_Junction_11852_Junction_12070 J001 3_Junction_10986_Junction_11812_Junction_12103 J002 5_Junction_11852_Junction_11854 J002								0.042355180725%																					0.106931103398304%
rrn-3.1 I_+_15065200_15065246_15065704_15065971_15065984_15066015_15066060_15066401_15066422_15066789_15066821_15066826_15067342 5_Junction_11811_Junction_11812 J002 5_Junction_11552_Junction_11557 J001 3_Junction_11034_Junction_11552_Junction_11780_Junction_11786_Junction_11811_Junction_11852_Junction_12070 J001 3_Junction_10986_Junction_11812_Junction_12103 J003 5_Junction_11852_Junction_11854 J001	rrn-3.1	WBGene00004622	F31C3.9	I_+_15065200_15065246_15065704_15065971_15065984_15066015_15066060_15066401_15066422_15066789_15066821_15066826_15067342 5_Junction_11811_Junction_11812 J002 5_Junction_11552_Junction_11557 J001 3_Junction_11034_Junction_11552_Junction_11780_Junction_11786_Junction_11811_Junction_11852_Junction_12070 J001 3_Junction_10986_Junction_11812_Junction_12103 J003 5_Junction_11852_Junction_11854 J001								0.0359020833333333%																					0.0496606539045138%
rrn-3.1 I_+_15065200_15065246_15065704_15065971_15065984_15066015_15066060_15066401_15066422_15066789_15066821_15066826_15067342 5_Junction_11811_Junction_11812 J002 5_Junction_11552_Junction_11557 J001 3_Junction_11034_Junction_11552_Junction_11780_Junction_11786_Junction_11811_Junction_11852_Junction_12070 J001 3_Junction_10986_Junction_11812_Junction_12103 J003 5_Junction_11852_Junction_11854 J002	rrn-3.1	WBGene00004622	F31C3.9	I_+_15065200_15065246_15065704_15065971_15065984_15066015_15066060_15066401_15066422_15066789_15066821_15066826_15067342 5_Junction_11811_Junction_11812 J002 5_Junction_11552_Junction_11557 J001 3_Junction_11034_Junction_11552_Junction_11780_Junction_11786_Junction_11811_Junction_11852_Junction_12070 J001 3_Junction_10986_Junction_11812_Junction_12103 J003 5_Junction_11852_Junction_11854 J002								0%																					0.0608280709778962%
rrn-3.1 I_+_15065200_15065246_15065704_15065971_15065984_15066015_15066060_15066401_15066422_15066789_15066821_15066826_15067342 5_Junction_11811_Junction_11812 J002 5_Junction_11552_Junction_11557 J001 3_Junction_11034_Junction_11552_Junction_11780_Junction_11786_Junction_11811_Junction_11852_Junction_12070 J002 3_Junction_10986_Junction_11812_Junction_12103 J001 5_Junction_11852_Junction_11854 J001	rrn-3.1	WBGene00004622	F31C3.9	I_+_15065200_15065246_15065704_15065971_15065984_15066015_15066060_15066401_15066422_15066789_15066821_15066826_15067342 5_Junction_11811_Junction_11812 J002 5_Junction_11552_Junction_11557 J001 3_Junction_11034_Junction_11552_Junction_11780_Junction_11786_Junction_11811_Junction_11852_Junction_12070 J002 3_Junction_10986_Junction_11812_Junction_12103 J001 5_Junction_11852_Junction_11854 J001								5.95272317558125%																					1.02407683136684%
rrn-3.1 I_+_15065200_15065246_15065704_15065971_15065984_15066015_15066060_15066401_15066422_15066789_15066821_15066826_15067342 5_Junction_11811_Junction_11812 J002 5_Junction_11552_Junction_11557 J001 3_Junction_11034_Junction_11552_Junction_11780_Junction_11786_Junction_11811_Junction_11852_Junction_12070 J002 3_Junction_10986_Junction_11812_Junction_12103 J001 5_Junction_11852_Junction_11854 J002	rrn-3.1	WBGene00004622	F31C3.9	I_+_15065200_15065246_15065704_15065971_15065984_15066015_15066060_15066401_15066422_15066789_15066821_15066826_15067342 5_Junction_11811_Junction_11812 J002 5_Junction_11552_Junction_11557 J001 3_Junction_11034_Junction_11552_Junction_11780_Junction_11786_Junction_11811_Junction_11852_Junction_12070 J002 3_Junction_10986_Junction_11812_Junction_12103 J001 5_Junction_11852_Junction_11854 J002								0.42337822044375%																					2.49841586489615%
rrn-3.1 I_+_15065200_15065246_15065704_15065971_15065984_15066015_15066060_15066401_15066422_15066789_15066821_15066826_15067342 5_Junction_11811_Junction_11812 J002 5_Junction_11552_Junction_11557 J001 3_Junction_11034_Junction_11552_Junction_11780_Junction_11786_Junction_11811_Junction_11852_Junction_12070 J002 3_Junction_10986_Junction_11812_Junction_12103 J002 5_Junction_11852_Junction_11854 J001	rrn-3.1	WBGene00004622	F31C3.9	I_+_15065200_15065246_15065704_15065971_15065984_15066015_15066060_15066401_15066422_15066789_15066821_15066826_15067342 5_Junction_11811_Junction_11812 J002 5_Junction_11552_Junction_11557 J001 3_Junction_11034_Junction_11552_Junction_11780_Junction_11786_Junction_11811_Junction_11852_Junction_12070 J002 3_Junction_10986_Junction_11812_Junction_12103 J002 5_Junction_11852_Junction_11854 J001								1.85725423469375%																					0.615516628323835%
rrn-3.1 I_+_15065200_15065246_15065704_15065971_15065984_15066015_15066060_15066401_15066422_15066789_15066821_15066826_15067342 5_Junction_11811_Junction_11812 J002 5_Junction_11552_Junction_11557 J001 3_Junction_11034_Junction_11552_Junction_11780_Junction_11786_Junction_11811_Junction_11852_Junction_12070 J002 3_Junction_10986_Junction_11812_Junction_12103 J002 5_Junction_11852_Junction_11854 J002	rrn-3.1	WBGene00004622	F31C3.9	I_+_15065200_15065246_15065704_15065971_15065984_15066015_15066060_15066401_15066422_15066789_15066821_15066826_15067342 5_Junction_11811_Junction_11812 J002 5_Junction_11552_Junction_11557 J001 3_Junction_11034_Junction_11552_Junction_11780_Junction_11786_Junction_11811_Junction_11852_Junction_12070 J002 3_Junction_10986_Junction_11812_Junction_12103 J002 5_Junction_11852_Junction_11854 J002								0.14112607348125%																					1.79440825879134%
rrn-3.1 I_+_15065200_15065246_15065704_15065971_15065984_15066015_15066060_15066401_15066422_15066789_15066821_15066826_15067342 5_Junction_11811_Junction_11812 J002 5_Junction_11552_Junction_11557 J001 3_Junction_11034_Junction_11552_Junction_11780_Junction_11786_Junction_11811_Junction_11852_Junction_12070 J002 3_Junction_10986_Junction_11812_Junction_12103 J003 5_Junction_11852_Junction_11854 J001	rrn-3.1	WBGene00004622	F31C3.9	I_+_15065200_15065246_15065704_15065971_15065984_15066015_15066060_15066401_15066422_15066789_15066821_15066826_15067342 5_Junction_11811_Junction_11812 J002 5_Junction_11552_Junction_11557 J001 3_Junction_11034_Junction_11552_Junction_11780_Junction_11786_Junction_11811_Junction_11852_Junction_12070 J002 3_Junction_10986_Junction_11812_Junction_12103 J003 5_Junction_11852_Junction_11854 J001								1.78477163925%																					0.857273947116317%
rrn-3.1 I_+_15065200_15065246_15065704_15065971_15065984_15066015_15066060_15066401_15066422_15066789_15066821_15066826_15067342 5_Junction_11811_Junction_11812 J002 5_Junction_11552_Junction_11557 J001 3_Junction_11034_Junction_11552_Junction_11780_Junction_11786_Junction_11811_Junction_11852_Junction_12070 J002 3_Junction_10986_Junction_11812_Junction_12103 J003 5_Junction_11852_Junction_11854 J002	rrn-3.1	WBGene00004622	F31C3.9	I_+_15065200_15065246_15065704_15065971_15065984_15066015_15066060_15066401_15066422_15066789_15066821_15066826_15067342 5_Junction_11811_Junction_11812 J002 5_Junction_11552_Junction_11557 J001 3_Junction_11034_Junction_11552_Junction_11780_Junction_11786_Junction_11811_Junction_11852_Junction_12070 J002 3_Junction_10986_Junction_11812_Junction_12103 J003 5_Junction_11852_Junction_11854 J002								0%																					1.08803209269246%
rrn-3.1 I_+_15065200_15065246_15065704_15065971_15065984_15066015_15066060_15066401_15066422_15066789_15066821_15066826_15067342 5_Junction_11811_Junction_11812 J002 5_Junction_11552_Junction_11557 J001 3_Junction_11034_Junction_11552_Junction_11780_Junction_11786_Junction_11811_Junction_11852_Junction_12070 J003 3_Junction_10986_Junction_11812_Junction_12103 J001 5_Junction_11852_Junction_11854 J001	rrn-3.1	WBGene00004622	F31C3.9	I_+_15065200_15065246_15065704_15065971_15065984_15066015_15066060_15066401_15066422_15066789_15066821_15066826_15067342 5_Junction_11811_Junction_11812 J002 5_Junction_11552_Junction_11557 J001 3_Junction_11034_Junction_11552_Junction_11780_Junction_11786_Junction_11811_Junction_11852_Junction_12070 J003 3_Junction_10986_Junction_11812_Junction_12103 J001 5_Junction_11852_Junction_11854 J001								3.45104886966458%																					0.319393705978623%
rrn-3.1 I_+_15065200_15065246_15065704_15065971_15065984_15066015_15066060_15066401_15066422_15066789_15066821_15066826_15067342 5_Junction_11811_Junction_11812 J002 5_Junction_11552_Junction_11557 J001 3_Junction_11034_Junction_11552_Junction_11780_Junction_11786_Junction_11811_Junction_11852_Junction_12070 J003 3_Junction_10986_Junction_11812_Junction_12103 J001 5_Junction_11852_Junction_11854 J002	rrn-3.1	WBGene00004622	F31C3.9	I_+_15065200_15065246_15065704_15065971_15065984_15066015_15066060_15066401_15066422_15066789_15066821_15066826_15067342 5_Junction_11811_Junction_11812 J002 5_Junction_11552_Junction_11557 J001 3_Junction_11034_Junction_11552_Junction_11780_Junction_11786_Junction_11811_Junction_11852_Junction_12070 J003 3_Junction_10986_Junction_11812_Junction_12103 J001 5_Junction_11852_Junction_11854 J002								0.42337822044375%																					0.516406845762332%
rrn-3.1 I_+_15065200_15065246_15065704_15065971_15065984_15066015_15066060_15066401_15066422_15066789_15066821_15066826_15067342 5_Junction_11811_Junction_11812 J002 5_Junction_11552_Junction_11557 J001 3_Junction_11034_Junction_11552_Junction_11780_Junction_11786_Junction_11811_Junction_11852_Junction_12070 J003 3_Junction_10986_Junction_11812_Junction_12103 J002 5_Junction_11852_Junction_11854 J001	rrn-3.1	WBGene00004622	F31C3.9	I_+_15065200_15065246_15065704_15065971_15065984_15066015_15066060_15066401_15066422_15066789_15066821_15066826_15067342 5_Junction_11811_Junction_11812 J002 5_Junction_11552_Junction_11557 J001 3_Junction_11034_Junction_11552_Junction_11780_Junction_11786_Junction_11811_Junction_11852_Junction_12070 J003 3_Junction_10986_Junction_11812_Junction_12103 J002 5_Junction_11852_Junction_11854 J001								1.04291576211042%																					0.206683719086767%
rrn-3.1 I_+_15065200_15065246_15065704_15065971_15065984_15066015_15066060_15066401_15066422_15066789_15066821_15066826_15067342 5_Junction_11811_Junction_11812 J002 5_Junction_11552_Junction_11557 J001 3_Junction_11034_Junction_11552_Junction_11780_Junction_11786_Junction_11811_Junction_11852_Junction_12070 J003 3_Junction_10986_Junction_11812_Junction_12103 J002 5_Junction_11852_Junction_11854 J002	rrn-3.1	WBGene00004622	F31C3.9	I_+_15065200_15065246_15065704_15065971_15065984_15066015_15066060_15066401_15066422_15066789_15066821_15066826_15067342 5_Junction_11811_Junction_11812 J002 5_Junction_11552_Junction_11557 J001 3_Junction_11034_Junction_11552_Junction_11780_Junction_11786_Junction_11811_Junction_11852_Junction_12070 J003 3_Junction_10986_Junction_11812_Junction_12103 J002 5_Junction_11852_Junction_11854 J002								0.14112607348125%																					0.376863275139023%
rrn-3.1 I_+_15065200_15065246_15065704_15065971_15065984_15066015_15066060_15066401_15066422_15066789_15066821_15066826_15067342 5_Junction_11811_Junction_11812 J002 5_Junction_11552_Junction_11557 J001 3_Junction_11034_Junction_11552_Junction_11780_Junction_11786_Junction_11811_Junction_11852_Junction_12070 J003 3_Junction_10986_Junction_11812_Junction_12103 J003 5_Junction_11852_Junction_11854 J001	rrn-3.1	WBGene00004622	F31C3.9	I_+_15065200_15065246_15065704_15065971_15065984_15066015_15066060_15066401_15066422_15066789_15066821_15066826_15067342 5_Junction_11811_Junction_11812 J002 5_Junction_11552_Junction_11557 J001 3_Junction_11034_Junction_11552_Junction_11780_Junction_11786_Junction_11811_Junction_11852_Junction_12070 J003 3_Junction_10986_Junction_11812_Junction_12103 J003 5_Junction_11852_Junction_11854 J001								0.718551708333333%																					0.278498954688656%
rrn-3.1 I_+_15065200_15065246_15065704_15065971_15065984_15066015_15066060_15066401_15066422_15066789_15066821_15066826_15067342 5_Junction_11811_Junction_11812 J002 5_Junction_11552_Junction_11557 J001 3_Junction_11034_Junction_11552_Junction_11780_Junction_11786_Junction_11811_Junction_11852_Junction_12070 J003 3_Junction_10986_Junction_11812_Junction_12103 J003 5_Junction_11852_Junction_11854 J002	rrn-3.1	WBGene00004622	F31C3.9	I_+_15065200_15065246_15065704_15065971_15065984_15066015_15066060_15066401_15066422_15066789_15066821_15066826_15067342 5_Junction_11811_Junction_11812 J002 5_Junction_11552_Junction_11557 J001 3_Junction_11034_Junction_11552_Junction_11780_Junction_11786_Junction_11811_Junction_11852_Junction_12070 J003 3_Junction_10986_Junction_11812_Junction_12103 J003 5_Junction_11852_Junction_11854 J002								0%																					0.353243535455679%
rrn-3.1 I_+_15065200_15065246_15065704_15065971_15065984_15066015_15066060_15066401_15066422_15066789_15066821_15066826_15067342 5_Junction_11811_Junction_11812 J002 5_Junction_11552_Junction_11557 J001 3_Junction_11034_Junction_11552_Junction_11780_Junction_11786_Junction_11811_Junction_11852_Junction_12070 J004 3_Junction_10986_Junction_11812_Junction_12103 J001 5_Junction_11852_Junction_11854 J001	rrn-3.1	WBGene00004622	F31C3.9	I_+_15065200_15065246_15065704_15065971_15065984_15066015_15066060_15066401_15066422_15066789_15066821_15066826_15067342 5_Junction_11811_Junction_11812 J002 5_Junction_11552_Junction_11557 J001 3_Junction_11034_Junction_11552_Junction_11780_Junction_11786_Junction_11811_Junction_11852_Junction_12070 J004 3_Junction_10986_Junction_11812_Junction_12103 J001 5_Junction_11852_Junction_11854 J001								0.604996098091667%																					0.05352534673422%
rrn-3.1 I_+_15065200_15065246_15065704_15065971_15065984_15066015_15066060_15066401_15066422_15066789_15066821_15066826_15067342 5_Junction_11811_Junction_11812 J002 5_Junction_11552_Junction_11557 J001 3_Junction_11034_Junction_11552_Junction_11780_Junction_11786_Junction_11811_Junction_11852_Junction_12070 J004 3_Junction_10986_Junction_11812_Junction_12103 J001 5_Junction_11852_Junction_11854 J002	rrn-3.1	WBGene00004622	F31C3.9	I_+_15065200_15065246_15065704_15065971_15065984_15066015_15066060_15066401_15066422_15066789_15066821_15066826_15067342 5_Junction_11811_Junction_11812 J002 5_Junction_11552_Junction_11557 J001 3_Junction_11034_Junction_11552_Junction_11780_Junction_11786_Junction_11811_Junction_11852_Junction_12070 J004 3_Junction_10986_Junction_11812_Junction_12103 J001 5_Junction_11852_Junction_11854 J002								0.042355180725%																					0.47753043519942%
rrn-3.1 I_+_15065200_15065246_15065704_15065971_15065984_15066015_15066060_15066401_15066422_15066789_15066821_15066826_15067342 5_Junction_11811_Junction_11812 J002 5_Junction_11552_Junction_11557 J001 3_Junction_11034_Junction_11552_Junction_11780_Junction_11786_Junction_11811_Junction_11852_Junction_12070 J004 3_Junction_10986_Junction_11812_Junction_12103 J002 5_Junction_11852_Junction_11854 J001	rrn-3.1	WBGene00004622	F31C3.9	I_+_15065200_15065246_15065704_15065971_15065984_15066015_15066060_15066401_15066422_15066789_15066821_15066826_15067342 5_Junction_11811_Junction_11812 J002 5_Junction_11552_Junction_11557 J001 3_Junction_11034_Junction_11552_Junction_11780_Junction_11786_Junction_11811_Junction_11852_Junction_12070 J004 3_Junction_10986_Junction_11812_Junction_12103 J002 5_Junction_11852_Junction_11854 J001								0.182112403308333%																					0.0291790532994006%
rrn-3.1 I_+_15065200_15065246_15065704_15065971_15065984_15066015_15066060_15066401_15066422_15066789_15066821_15066826_15067342 5_Junction_11811_Junction_11812 J002 5_Junction_11552_Junction_11557 J001 3_Junction_11034_Junction_11552_Junction_11780_Junction_11786_Junction_11811_Junction_11852_Junction_12070 J004 3_Junction_10986_Junction_11812_Junction_12103 J002 5_Junction_11852_Junction_11854 J002	rrn-3.1	WBGene00004622	F31C3.9	I_+_15065200_15065246_15065704_15065971_15065984_15066015_15066060_15066401_15066422_15066789_15066821_15066826_15067342 5_Junction_11811_Junction_11812 J002 5_Junction_11552_Junction_11557 J001 3_Junction_11034_Junction_11552_Junction_11780_Junction_11786_Junction_11811_Junction_11852_Junction_12070 J004 3_Junction_10986_Junction_11812_Junction_12103 J002 5_Junction_11852_Junction_11854 J002								0.014118393575%																					0.350242263682209%
rrn-3.1 I_+_15065200_15065246_15065704_15065971_15065984_15066015_15066060_15066401_15066422_15066789_15066821_15066826_15067342 5_Junction_11811_Junction_11812 J002 5_Junction_11552_Junction_11557 J001 3_Junction_11034_Junction_11552_Junction_11780_Junction_11786_Junction_11811_Junction_11852_Junction_12070 J004 3_Junction_10986_Junction_11812_Junction_12103 J003 5_Junction_11852_Junction_11854 J001	rrn-3.1	WBGene00004622	F31C3.9	I_+_15065200_15065246_15065704_15065971_15065984_15066015_15066060_15066401_15066422_15066789_15066821_15066826_15067342 5_Junction_11811_Junction_11812 J002 5_Junction_11552_Junction_11557 J001 3_Junction_11034_Junction_11552_Junction_11780_Junction_11786_Junction_11811_Junction_11852_Junction_12070 J004 3_Junction_10986_Junction_11812_Junction_12103 J003 5_Junction_11852_Junction_11854 J001								0.16677826425%																					0.0463844131320978%
rrn-3.1 I_+_15065200_15065246_15065704_15065971_15065984_15066015_15066060_15066401_15066422_15066789_15066821_15066826_15067342 5_Junction_11811_Junction_11812 J002 5_Junction_11552_Junction_11557 J001 3_Junction_11034_Junction_11552_Junction_11780_Junction_11786_Junction_11811_Junction_11852_Junction_12070 J004 3_Junction_10986_Junction_11812_Junction_12103 J003 5_Junction_11852_Junction_11854 J002	rrn-3.1	WBGene00004622	F31C3.9	I_+_15065200_15065246_15065704_15065971_15065984_15066015_15066060_15066401_15066422_15066789_15066821_15066826_15067342 5_Junction_11811_Junction_11812 J002 5_Junction_11552_Junction_11557 J001 3_Junction_11034_Junction_11552_Junction_11780_Junction_11786_Junction_11811_Junction_11852_Junction_12070 J004 3_Junction_10986_Junction_11812_Junction_12103 J003 5_Junction_11852_Junction_11854 J002								0%																					0.0510942763159022%
rrn-3.1 I_+_15065200_15065246_15065704_15065971_15065984_15066015_15066060_15066401_15066422_15066789_15066821_15066826_15067342 5_Junction_11811_Junction_11812 J002 5_Junction_11552_Junction_11557 J001 3_Junction_11034_Junction_11552_Junction_11780_Junction_11786_Junction_11811_Junction_11852_Junction_12070 J005 3_Junction_10986_Junction_11812_Junction_12103 J001 5_Junction_11852_Junction_11854 J001	rrn-3.1	WBGene00004622	F31C3.9	I_+_15065200_15065246_15065704_15065971_15065984_15066015_15066060_15066401_15066422_15066789_15066821_15066826_15067342 5_Junction_11811_Junction_11812 J002 5_Junction_11552_Junction_11557 J001 3_Junction_11034_Junction_11552_Junction_11780_Junction_11786_Junction_11811_Junction_11852_Junction_12070 J005 3_Junction_10986_Junction_11812_Junction_12103 J001 5_Junction_11852_Junction_11854 J001								0.849174273383333%																					0.257240641942576%
rrn-3.1 I_+_15065200_15065246_15065704_15065971_15065984_15066015_15066060_15066401_15066422_15066789_15066821_15066826_15067342 5_Junction_11811_Junction_11812 J002 5_Junction_11552_Junction_11557 J001 3_Junction_11034_Junction_11552_Junction_11780_Junction_11786_Junction_11811_Junction_11852_Junction_12070 J005 3_Junction_10986_Junction_11812_Junction_12103 J001 5_Junction_11852_Junction_11854 J002	rrn-3.1	WBGene00004622	F31C3.9	I_+_15065200_15065246_15065704_15065971_15065984_15066015_15066060_15066401_15066422_15066789_15066821_15066826_15067342 5_Junction_11811_Junction_11812 J002 5_Junction_11552_Junction_11557 J001 3_Junction_11034_Junction_11552_Junction_11780_Junction_11786_Junction_11811_Junction_11852_Junction_12070 J005 3_Junction_10986_Junction_11812_Junction_12103 J001 5_Junction_11852_Junction_11854 J002								0.08471036145%																					0.512037030765369%
rrn-3.1 I_+_15065200_15065246_15065704_15065971_15065984_15066015_15066060_15066401_15066422_15066789_15066821_15066826_15067342 5_Junction_11811_Junction_11812 J002 5_Junction_11552_Junction_11557 J001 3_Junction_11034_Junction_11552_Junction_11780_Junction_11786_Junction_11811_Junction_11852_Junction_12070 J005 3_Junction_10986_Junction_11812_Junction_12103 J002 5_Junction_11852_Junction_11854 J001	rrn-3.1	WBGene00004622	F31C3.9	I_+_15065200_15065246_15065704_15065971_15065984_15066015_15066060_15066401_15066422_15066789_15066821_15066826_15067342 5_Junction_11811_Junction_11812 J002 5_Junction_11552_Junction_11557 J001 3_Junction_11034_Junction_11552_Junction_11780_Junction_11786_Junction_11811_Junction_11852_Junction_12070 J005 3_Junction_10986_Junction_11812_Junction_12103 J002 5_Junction_11852_Junction_11854 J001								0.253750133816667%																					0.152938525089828%
rrn-3.1 I_+_15065200_15065246_15065704_15065971_15065984_15066015_15066060_15066401_15066422_15066789_15066821_15066826_15067342 5_Junction_11811_Junction_11812 J002 5_Junction_11552_Junction_11557 J001 3_Junction_11034_Junction_11552_Junction_11780_Junction_11786_Junction_11811_Junction_11852_Junction_12070 J005 3_Junction_10986_Junction_11812_Junction_12103 J002 5_Junction_11852_Junction_11854 J002	rrn-3.1	WBGene00004622	F31C3.9	I_+_15065200_15065246_15065704_15065971_15065984_15066015_15066060_15066401_15066422_15066789_15066821_15066826_15067342 5_Junction_11811_Junction_11812 J002 5_Junction_11552_Junction_11557 J001 3_Junction_11034_Junction_11552_Junction_11780_Junction_11786_Junction_11811_Junction_11852_Junction_12070 J005 3_Junction_10986_Junction_11812_Junction_12103 J002 5_Junction_11852_Junction_11854 J002								0.02823678715%																					0.361098079598732%
rrn-3.1 I_+_15065200_15065246_15065704_15065971_15065984_15066015_15066060_15066401_15066422_15066789_15066821_15066826_15067342 5_Junction_11811_Junction_11812 J002 5_Junction_11552_Junction_11557 J001 3_Junction_11034_Junction_11552_Junction_11780_Junction_11786_Junction_11811_Junction_11852_Junction_12070 J005 3_Junction_10986_Junction_11812_Junction_12103 J003 5_Junction_11852_Junction_11854 J001	rrn-3.1	WBGene00004622	F31C3.9	I_+_15065200_15065246_15065704_15065971_15065984_15066015_15066060_15066401_15066422_15066789_15066821_15066826_15067342 5_Junction_11811_Junction_11812 J002 5_Junction_11552_Junction_11557 J001 3_Junction_11034_Junction_11552_Junction_11780_Junction_11786_Junction_11811_Junction_11852_Junction_12070 J005 3_Junction_10986_Junction_11812_Junction_12103 J003 5_Junction_11852_Junction_11854 J001								0.196060814033333%																					0.220004867896829%
rrn-3.1 I_+_15065200_15065246_15065704_15065971_15065984_15066015_15066060_15066401_15066422_15066789_15066821_15066826_15067342 5_Junction_11811_Junction_11812 J002 5_Junction_11552_Junction_11557 J001 3_Junction_11034_Junction_11552_Junction_11780_Junction_11786_Junction_11811_Junction_11852_Junction_12070 J005 3_Junction_10986_Junction_11812_Junction_12103 J003 5_Junction_11852_Junction_11854 J002	rrn-3.1	WBGene00004622	F31C3.9	I_+_15065200_15065246_15065704_15065971_15065984_15066015_15066060_15066401_15066422_15066789_15066821_15066826_15067342 5_Junction_11811_Junction_11812 J002 5_Junction_11552_Junction_11557 J001 3_Junction_11034_Junction_11552_Junction_11780_Junction_11786_Junction_11811_Junction_11852_Junction_12070 J005 3_Junction_10986_Junction_11812_Junction_12103 J003 5_Junction_11852_Junction_11854 J002								0%																					0.267173007438336%
rrn-3.1 I_+_15065200_15065246_15065704_15065971_15065984_15066015_15066060_15066401_15066422_15066789_15066821_15066826_15067342 5_Junction_11811_Junction_11812 J002 5_Junction_11552_Junction_11557 J001 3_Junction_11034_Junction_11552_Junction_11780_Junction_11786_Junction_11811_Junction_11852_Junction_12070 J006 3_Junction_10986_Junction_11812_Junction_12103 J001 5_Junction_11852_Junction_11854 J001	rrn-3.1	WBGene00004622	F31C3.9	I_+_15065200_15065246_15065704_15065971_15065984_15066015_15066060_15066401_15066422_15066789_15066821_15066826_15067342 5_Junction_11811_Junction_11812 J002 5_Junction_11552_Junction_11557 J001 3_Junction_11034_Junction_11552_Junction_11780_Junction_11786_Junction_11811_Junction_11852_Junction_12070 J006 3_Junction_10986_Junction_11812_Junction_12103 J001 5_Junction_11852_Junction_11854 J001								1.21857887805833%																					0.112838729667508%
rrn-3.1 I_+_15065200_15065246_15065704_15065971_15065984_15066015_15066060_15066401_15066422_15066789_15066821_15066826_15067342 5_Junction_11811_Junction_11812 J002 5_Junction_11552_Junction_11557 J001 3_Junction_11034_Junction_11552_Junction_11780_Junction_11786_Junction_11811_Junction_11852_Junction_12070 J006 3_Junction_10986_Junction_11812_Junction_12103 J001 5_Junction_11852_Junction_11854 J002	rrn-3.1	WBGene00004622	F31C3.9	I_+_15065200_15065246_15065704_15065971_15065984_15066015_15066060_15066401_15066422_15066789_15066821_15066826_15067342 5_Junction_11811_Junction_11812 J002 5_Junction_11552_Junction_11557 J001 3_Junction_11034_Junction_11552_Junction_11780_Junction_11786_Junction_11811_Junction_11852_Junction_12070 J006 3_Junction_10986_Junction_11812_Junction_12103 J001 5_Junction_11852_Junction_11854 J002								0.127065542175%																					0.141705202250002%
rrn-3.1 I_+_15065200_15065246_15065704_15065971_15065984_15066015_15066060_15066401_15066422_15066789_15066821_15066826_15067342 5_Junction_11811_Junction_11812 J002 5_Junction_11552_Junction_11557 J001 3_Junction_11034_Junction_11552_Junction_11780_Junction_11786_Junction_11811_Junction_11852_Junction_12070 J006 3_Junction_10986_Junction_11812_Junction_12103 J002 5_Junction_11852_Junction_11854 J001	rrn-3.1	WBGene00004622	F31C3.9	I_+_15065200_15065246_15065704_15065971_15065984_15066015_15066060_15066401_15066422_15066789_15066821_15066826_15067342 5_Junction_11811_Junction_11812 J002 5_Junction_11552_Junction_11557 J001 3_Junction_11034_Junction_11552_Junction_11780_Junction_11786_Junction_11811_Junction_11852_Junction_12070 J006 3_Junction_10986_Junction_11812_Junction_12103 J002 5_Junction_11852_Junction_11854 J001								0.376885002041667%																					0.0679917439909053%
rrn-3.1 I_+_15065200_15065246_15065704_15065971_15065984_15066015_15066060_15066401_15066422_15066789_15066821_15066826_15067342 5_Junction_11811_Junction_11812 J002 5_Junction_11552_Junction_11557 J001 3_Junction_11034_Junction_11552_Junction_11780_Junction_11786_Junction_11811_Junction_11852_Junction_12070 J006 3_Junction_10986_Junction_11812_Junction_12103 J002 5_Junction_11852_Junction_11854 J002	rrn-3.1	WBGene00004622	F31C3.9	I_+_15065200_15065246_15065704_15065971_15065984_15066015_15066060_15066401_15066422_15066789_15066821_15066826_15067342 5_Junction_11811_Junction_11812 J002 5_Junction_11552_Junction_11557 J001 3_Junction_11034_Junction_11552_Junction_11780_Junction_11786_Junction_11811_Junction_11852_Junction_12070 J006 3_Junction_10986_Junction_11812_Junction_12103 J002 5_Junction_11852_Junction_11854 J002								0.042355180725%																					0.0963771264001947%
rrn-3.1 I_+_15065200_15065246_15065704_15065971_15065984_15066015_15066060_15066401_15066422_15066789_15066821_15066826_15067342 5_Junction_11811_Junction_11812 J002 5_Junction_11552_Junction_11557 J001 3_Junction_11034_Junction_11552_Junction_11780_Junction_11786_Junction_11811_Junction_11852_Junction_12070 J006 3_Junction_10986_Junction_11812_Junction_12103 J003 5_Junction_11852_Junction_11854 J001	rrn-3.1	WBGene00004622	F31C3.9	I_+_15065200_15065246_15065704_15065971_15065984_15066015_15066060_15066401_15066422_15066789_15066821_15066826_15067342 5_Junction_11811_Junction_11812 J002 5_Junction_11552_Junction_11557 J001 3_Junction_11034_Junction_11552_Junction_11780_Junction_11786_Junction_11811_Junction_11852_Junction_12070 J006 3_Junction_10986_Junction_11812_Junction_12103 J003 5_Junction_11852_Junction_11854 J001								0.303767064033333%																					0.100369382011414%
rrn-3.1 I_+_15065200_15065246_15065704_15065971_15065984_15066015_15066060_15066401_15066422_15066789_15066821_15066826_15067342 5_Junction_11811_Junction_11812 J002 5_Junction_11552_Junction_11557 J001 3_Junction_11034_Junction_11552_Junction_11780_Junction_11786_Junction_11811_Junction_11852_Junction_12070 J006 3_Junction_10986_Junction_11812_Junction_12103 J003 5_Junction_11852_Junction_11854 J002	rrn-3.1	WBGene00004622	F31C3.9	I_+_15065200_15065246_15065704_15065971_15065984_15066015_15066060_15066401_15066422_15066789_15066821_15066826_15067342 5_Junction_11811_Junction_11812 J002 5_Junction_11552_Junction_11557 J001 3_Junction_11034_Junction_11552_Junction_11780_Junction_11786_Junction_11811_Junction_11852_Junction_12070 J006 3_Junction_10986_Junction_11812_Junction_12103 J003 5_Junction_11852_Junction_11854 J002								0%																					0.115611432832216%
rrn-3.1 I_+_15065200_15065246_15065704_15065971_15065984_15066015_15066060_15066401_15066422_15066789_15066821_15066826_15067342 5_Junction_11811_Junction_11812 J002 5_Junction_11552_Junction_11557 J001 3_Junction_11034_Junction_11552_Junction_11780_Junction_11786_Junction_11811_Junction_11852_Junction_12070 J007 3_Junction_10986_Junction_11812_Junction_12103 J001 5_Junction_11852_Junction_11854 J001	rrn-3.1	WBGene00004622	F31C3.9	I_+_15065200_15065246_15065704_15065971_15065984_15066015_15066060_15066401_15066422_15066789_15066821_15066826_15067342 5_Junction_11811_Junction_11812 J002 5_Junction_11552_Junction_11557 J001 3_Junction_11034_Junction_11552_Junction_11780_Junction_11786_Junction_11811_Junction_11852_Junction_12070 J007 3_Junction_10986_Junction_11812_Junction_12103 J001 5_Junction_11852_Junction_11854 J001								6.33241508713125%																					2.3311162342947%
rrn-3.1 I_+_15065200_15065246_15065704_15065971_15065984_15066015_15066060_15066401_15066422_15066789_15066821_15066826_15067342 5_Junction_11811_Junction_11812 J002 5_Junction_11552_Junction_11557 J001 3_Junction_11034_Junction_11552_Junction_11780_Junction_11786_Junction_11811_Junction_11852_Junction_12070 J007 3_Junction_10986_Junction_11812_Junction_12103 J001 5_Junction_11852_Junction_11854 J002	rrn-3.1	WBGene00004622	F31C3.9	I_+_15065200_15065246_15065704_15065971_15065984_15066015_15066060_15066401_15066422_15066789_15066821_15066826_15067342 5_Junction_11811_Junction_11812 J002 5_Junction_11552_Junction_11557 J001 3_Junction_11034_Junction_11552_Junction_11780_Junction_11786_Junction_11811_Junction_11852_Junction_12070 J007 3_Junction_10986_Junction_11812_Junction_12103 J001 5_Junction_11852_Junction_11854 J002								0.50808858189375%																					4.48035282372084%
rrn-3.1 I_+_15065200_15065246_15065704_15065971_15065984_15066015_15066060_15066401_15066422_15066789_15066821_15066826_15067342 5_Junction_11811_Junction_11812 J002 5_Junction_11552_Junction_11557 J001 3_Junction_11034_Junction_11552_Junction_11780_Junction_11786_Junction_11811_Junction_11852_Junction_12070 J007 3_Junction_10986_Junction_11812_Junction_12103 J002 5_Junction_11852_Junction_11854 J001	rrn-3.1	WBGene00004622	F31C3.9	I_+_15065200_15065246_15065704_15065971_15065984_15066015_15066060_15066401_15066422_15066789_15066821_15066826_15067342 5_Junction_11811_Junction_11812 J002 5_Junction_11552_Junction_11557 J001 3_Junction_11034_Junction_11552_Junction_11780_Junction_11786_Junction_11811_Junction_11852_Junction_12070 J007 3_Junction_10986_Junction_11812_Junction_12103 J002 5_Junction_11852_Junction_11854 J001								1.99361617334375%																					1.40708683889183%
rrn-3.1 I_+_15065200_15065246_15065704_15065971_15065984_15066015_15066060_15066401_15066422_15066789_15066821_15066826_15067342 5_Junction_11811_Junction_11812 J002 5_Junction_11552_Junction_11557 J001 3_Junction_11034_Junction_11552_Junction_11780_Junction_11786_Junction_11811_Junction_11852_Junction_12070 J007 3_Junction_10986_Junction_11812_Junction_12103 J002 5_Junction_11852_Junction_11854 J002	rrn-3.1	WBGene00004622	F31C3.9	I_+_15065200_15065246_15065704_15065971_15065984_15066015_15066060_15066401_15066422_15066789_15066821_15066826_15067342 5_Junction_11811_Junction_11812 J002 5_Junction_11552_Junction_11557 J001 3_Junction_11034_Junction_11552_Junction_11780_Junction_11786_Junction_11811_Junction_11852_Junction_12070 J007 3_Junction_10986_Junction_11812_Junction_12103 J002 5_Junction_11852_Junction_11854 J002								0.16936286063125%																					3.16946070693182%
rrn-3.1 I_+_15065200_15065246_15065704_15065971_15065984_15066015_15066060_15066401_15066422_15066789_15066821_15066826_15067342 5_Junction_11811_Junction_11812 J002 5_Junction_11552_Junction_11557 J001 3_Junction_11034_Junction_11552_Junction_11780_Junction_11786_Junction_11811_Junction_11852_Junction_12070 J007 3_Junction_10986_Junction_11812_Junction_12103 J003 5_Junction_11852_Junction_11854 J001	rrn-3.1	WBGene00004622	F31C3.9	I_+_15065200_15065246_15065704_15065971_15065984_15066015_15066060_15066401_15066422_15066789_15066821_15066826_15067342 5_Junction_11811_Junction_11812 J002 5_Junction_11552_Junction_11557 J001 3_Junction_11034_Junction_11552_Junction_11780_Junction_11786_Junction_11811_Junction_11852_Junction_12070 J007 3_Junction_10986_Junction_11812_Junction_12103 J003 5_Junction_11852_Junction_11854 J001								1.86344425811667%																					2.02573681421849%
rrn-3.1 I_+_15065200_15065246_15065704_15065971_15065984_15066015_15066060_15066401_15066422_15066789_15066821_15066826_15067342 5_Junction_11811_Junction_11812 J002 5_Junction_11552_Junction_11557 J001 3_Junction_11034_Junction_11552_Junction_11780_Junction_11786_Junction_11811_Junction_11852_Junction_12070 J007 3_Junction_10986_Junction_11812_Junction_12103 J003 5_Junction_11852_Junction_11854 J002	rrn-3.1	WBGene00004622	F31C3.9	I_+_15065200_15065246_15065704_15065971_15065984_15066015_15066060_15066401_15066422_15066789_15066821_15066826_15067342 5_Junction_11811_Junction_11812 J002 5_Junction_11552_Junction_11557 J001 3_Junction_11034_Junction_11552_Junction_11780_Junction_11786_Junction_11811_Junction_11852_Junction_12070 J007 3_Junction_10986_Junction_11812_Junction_12103 J003 5_Junction_11852_Junction_11854 J002								0%																					2.4288011648692%
rrn-3.1 I_+_15065200_15065246_15065704_15065971_15065984_15066015_15066060_15066401_15066422_15066789_15066821_15066826_15067342 5_Junction_11811_Junction_11812 J002 5_Junction_11552_Junction_11557 J002 3_Junction_11034_Junction_11552_Junction_11780_Junction_11786_Junction_11811_Junction_11852_Junction_12070 J001 3_Junction_10986_Junction_11812_Junction_12103 J001 5_Junction_11852_Junction_11854 J001	rrn-3.1	WBGene00004622	F31C3.9	I_+_15065200_15065246_15065704_15065971_15065984_15066015_15066060_15066401_15066422_15066789_15066821_15066826_15067342 5_Junction_11811_Junction_11812 J002 5_Junction_11552_Junction_11557 J002 3_Junction_11034_Junction_11552_Junction_11780_Junction_11786_Junction_11811_Junction_11852_Junction_12070 J001 3_Junction_10986_Junction_11812_Junction_12103 J001 5_Junction_11852_Junction_11854 J001								0.084540435975%																					0.00436784261463855%
rrn-3.1 I_+_15065200_15065246_15065704_15065971_15065984_15066015_15066060_15066401_15066422_15066789_15066821_15066826_15067342 5_Junction_11811_Junction_11812 J002 5_Junction_11552_Junction_11557 J002 3_Junction_11034_Junction_11552_Junction_11780_Junction_11786_Junction_11811_Junction_11852_Junction_12070 J001 3_Junction_10986_Junction_11812_Junction_12103 J001 5_Junction_11852_Junction_11854 J002	rrn-3.1	WBGene00004622	F31C3.9	I_+_15065200_15065246_15065704_15065971_15065984_15066015_15066060_15066401_15066422_15066789_15066821_15066826_15067342 5_Junction_11811_Junction_11812 J002 5_Junction_11552_Junction_11557 J002 3_Junction_11034_Junction_11552_Junction_11780_Junction_11786_Junction_11811_Junction_11852_Junction_12070 J001 3_Junction_10986_Junction_11812_Junction_12103 J001 5_Junction_11852_Junction_11854 J002								0.025419207825%																					0.00631577919963145%
rrn-3.1 I_+_15065200_15065246_15065704_15065971_15065984_15066015_15066060_15066401_15066422_15066789_15066821_15066826_15067342 5_Junction_11811_Junction_11812 J002 5_Junction_11552_Junction_11557 J002 3_Junction_11034_Junction_11552_Junction_11780_Junction_11786_Junction_11811_Junction_11852_Junction_12070 J001 3_Junction_10986_Junction_11812_Junction_12103 J002 5_Junction_11852_Junction_11854 J001	rrn-3.1	WBGene00004622	F31C3.9	I_+_15065200_15065246_15065704_15065971_15065984_15066015_15066060_15066401_15066422_15066789_15066821_15066826_15067342 5_Junction_11811_Junction_11812 J002 5_Junction_11552_Junction_11557 J002 3_Junction_11034_Junction_11552_Junction_11780_Junction_11786_Junction_11811_Junction_11852_Junction_12070 J001 3_Junction_10986_Junction_11812_Junction_12103 J002 5_Junction_11852_Junction_11854 J001								0.028180145325%																					0.00270263502041379%
rrn-3.1 I_+_15065200_15065246_15065704_15065971_15065984_15066015_15066060_15066401_15066422_15066789_15066821_15066826_15067342 5_Junction_11811_Junction_11812 J002 5_Junction_11552_Junction_11557 J002 3_Junction_11034_Junction_11552_Junction_11780_Junction_11786_Junction_11811_Junction_11852_Junction_12070 J001 3_Junction_10986_Junction_11812_Junction_12103 J002 5_Junction_11852_Junction_11854 J002	rrn-3.1	WBGene00004622	F31C3.9	I_+_15065200_15065246_15065704_15065971_15065984_15066015_15066060_15066401_15066422_15066789_15066821_15066826_15067342 5_Junction_11811_Junction_11812 J002 5_Junction_11552_Junction_11557 J002 3_Junction_11034_Junction_11552_Junction_11780_Junction_11786_Junction_11811_Junction_11852_Junction_12070 J001 3_Junction_10986_Junction_11812_Junction_12103 J002 5_Junction_11852_Junction_11854 J002								0.008473069275%																					0.00439427621979621%
rrn-3.1 I_+_15065200_15065246_15065704_15065971_15065984_15066015_15066060_15066401_15066422_15066789_15066821_15066826_15067342 5_Junction_11811_Junction_11812 J002 5_Junction_11552_Junction_11557 J002 3_Junction_11034_Junction_11552_Junction_11780_Junction_11786_Junction_11811_Junction_11852_Junction_12070 J001 3_Junction_10986_Junction_11812_Junction_12103 J003 5_Junction_11852_Junction_11854 J001	rrn-3.1	WBGene00004622	F31C3.9	I_+_15065200_15065246_15065704_15065971_15065984_15066015_15066060_15066401_15066422_15066789_15066821_15066826_15067342 5_Junction_11811_Junction_11812 J002 5_Junction_11552_Junction_11557 J002 3_Junction_11034_Junction_11552_Junction_11780_Junction_11786_Junction_11811_Junction_11852_Junction_12070 J001 3_Junction_10986_Junction_11812_Junction_12103 J003 5_Junction_11852_Junction_11854 J001								0.00368125%																					0.0040640154791462%
rrn-3.1 I_+_15065200_15065246_15065704_15065971_15065984_15066015_15066060_15066401_15066422_15066789_15066821_15066826_15067342 5_Junction_11811_Junction_11812 J002 5_Junction_11552_Junction_11557 J002 3_Junction_11034_Junction_11552_Junction_11780_Junction_11786_Junction_11811_Junction_11852_Junction_12070 J001 3_Junction_10986_Junction_11812_Junction_12103 J003 5_Junction_11852_Junction_11854 J002	rrn-3.1	WBGene00004622	F31C3.9	I_+_15065200_15065246_15065704_15065971_15065984_15066015_15066060_15066401_15066422_15066789_15066821_15066826_15067342 5_Junction_11811_Junction_11812 J002 5_Junction_11552_Junction_11557 J002 3_Junction_11034_Junction_11552_Junction_11780_Junction_11786_Junction_11811_Junction_11852_Junction_12070 J001 3_Junction_10986_Junction_11812_Junction_12103 J003 5_Junction_11852_Junction_11854 J002								0%																					0.0044458793384438%
rrn-3.1 I_+_15065200_15065246_15065704_15065971_15065984_15066015_15066060_15066401_15066422_15066789_15066821_15066826_15067342 5_Junction_11811_Junction_11812 J002 5_Junction_11552_Junction_11557 J002 3_Junction_11034_Junction_11552_Junction_11780_Junction_11786_Junction_11811_Junction_11852_Junction_12070 J002 3_Junction_10986_Junction_11812_Junction_12103 J001 5_Junction_11852_Junction_11854 J001	rrn-3.1	WBGene00004622	F31C3.9	I_+_15065200_15065246_15065704_15065971_15065984_15066015_15066060_15066401_15066422_15066789_15066821_15066826_15067342 5_Junction_11811_Junction_11812 J002 5_Junction_11552_Junction_11557 J002 3_Junction_11034_Junction_11552_Junction_11780_Junction_11786_Junction_11811_Junction_11852_Junction_12070 J002 3_Junction_10986_Junction_11812_Junction_12103 J001 5_Junction_11852_Junction_11854 J001								0.69512313691875%																					0.0869543877946821%
rrn-3.1 I_+_15065200_15065246_15065704_15065971_15065984_15066015_15066060_15066401_15066422_15066789_15066821_15066826_15067342 5_Junction_11811_Junction_11812 J002 5_Junction_11552_Junction_11557 J002 3_Junction_11034_Junction_11552_Junction_11780_Junction_11786_Junction_11811_Junction_11852_Junction_12070 J002 3_Junction_10986_Junction_11812_Junction_12103 J001 5_Junction_11852_Junction_11854 J002	rrn-3.1	WBGene00004622	F31C3.9	I_+_15065200_15065246_15065704_15065971_15065984_15066015_15066060_15066401_15066422_15066789_15066821_15066826_15067342 5_Junction_11811_Junction_11812 J002 5_Junction_11552_Junction_11557 J002 3_Junction_11034_Junction_11552_Junction_11780_Junction_11786_Junction_11811_Junction_11852_Junction_12070 J002 3_Junction_10986_Junction_11812_Junction_12103 J001 5_Junction_11852_Junction_11854 J002								0.08469596705625%																					0.120690527992323%
rrn-3.1 I_+_15065200_15065246_15065704_15065971_15065984_15066015_15066060_15066401_15066422_15066789_15066821_15066826_15067342 5_Junction_11811_Junction_11812 J002 5_Junction_11552_Junction_11557 J002 3_Junction_11034_Junction_11552_Junction_11780_Junction_11786_Junction_11811_Junction_11852_Junction_12070 J002 3_Junction_10986_Junction_11812_Junction_12103 J002 5_Junction_11852_Junction_11854 J001	rrn-3.1	WBGene00004622	F31C3.9	I_+_15065200_15065246_15065704_15065971_15065984_15066015_15066060_15066401_15066422_15066789_15066821_15066826_15067342 5_Junction_11811_Junction_11812 J002 5_Junction_11552_Junction_11557 J002 3_Junction_11034_Junction_11552_Junction_11780_Junction_11786_Junction_11811_Junction_11852_Junction_12070 J002 3_Junction_10986_Junction_11812_Junction_12103 J002 5_Junction_11852_Junction_11854 J001								0.22194370280625%																					0.0463395088367149%
rrn-3.1 I_+_15065200_15065246_15065704_15065971_15065984_15066015_15066060_15066401_15066422_15066789_15066821_15066826_15067342 5_Junction_11811_Junction_11812 J002 5_Junction_11552_Junction_11557 J002 3_Junction_11034_Junction_11552_Junction_11780_Junction_11786_Junction_11811_Junction_11852_Junction_12070 J002 3_Junction_10986_Junction_11812_Junction_12103 J002 5_Junction_11852_Junction_11854 J002	rrn-3.1	WBGene00004622	F31C3.9	I_+_15065200_15065246_15065704_15065971_15065984_15066015_15066060_15066401_15066422_15066789_15066821_15066826_15067342 5_Junction_11811_Junction_11812 J002 5_Junction_11552_Junction_11557 J002 3_Junction_11034_Junction_11552_Junction_11780_Junction_11786_Junction_11811_Junction_11852_Junction_12070 J002 3_Junction_10986_Junction_11812_Junction_12103 J002 5_Junction_11852_Junction_11854 J002								0.02823198901875%																					0.0767239522481051%
rrn-3.1 I_+_15065200_15065246_15065704_15065971_15065984_15066015_15066060_15066401_15066422_15066789_15066821_15066826_15067342 5_Junction_11811_Junction_11812 J002 5_Junction_11552_Junction_11557 J002 3_Junction_11034_Junction_11552_Junction_11780_Junction_11786_Junction_11811_Junction_11852_Junction_12070 J002 3_Junction_10986_Junction_11812_Junction_12103 J003 5_Junction_11852_Junction_11854 J001	rrn-3.1	WBGene00004622	F31C3.9	I_+_15065200_15065246_15065704_15065971_15065984_15066015_15066060_15066401_15066422_15066789_15066821_15066826_15067342 5_Junction_11811_Junction_11812 J002 5_Junction_11552_Junction_11557 J002 3_Junction_11034_Junction_11552_Junction_11780_Junction_11786_Junction_11811_Junction_11852_Junction_12070 J002 3_Junction_10986_Junction_11812_Junction_12103 J003 5_Junction_11852_Junction_11854 J001								0.17322711075%																					0.0739172349543084%
rrn-3.1 I_+_15065200_15065246_15065704_15065971_15065984_15066015_15066060_15066401_15066422_15066789_15066821_15066826_15067342 5_Junction_11811_Junction_11812 J002 5_Junction_11552_Junction_11557 J002 3_Junction_11034_Junction_11552_Junction_11780_Junction_11786_Junction_11811_Junction_11852_Junction_12070 J002 3_Junction_10986_Junction_11812_Junction_12103 J003 5_Junction_11852_Junction_11854 J002	rrn-3.1	WBGene00004622	F31C3.9	I_+_15065200_15065246_15065704_15065971_15065984_15066015_15066060_15066401_15066422_15066789_15066821_15066826_15067342 5_Junction_11811_Junction_11812 J002 5_Junction_11552_Junction_11557 J002 3_Junction_11034_Junction_11552_Junction_11780_Junction_11786_Junction_11811_Junction_11852_Junction_12070 J002 3_Junction_10986_Junction_11812_Junction_12103 J003 5_Junction_11852_Junction_11854 J002								0%																					0.0824854364869167%
rrn-3.1 I_+_15065200_15065246_15065704_15065971_15065984_15066015_15066060_15066401_15066422_15066789_15066821_15066826_15067342 5_Junction_11811_Junction_11812 J002 5_Junction_11552_Junction_11557 J002 3_Junction_11034_Junction_11552_Junction_11780_Junction_11786_Junction_11811_Junction_11852_Junction_12070 J003 3_Junction_10986_Junction_11812_Junction_12103 J001 5_Junction_11852_Junction_11854 J001	rrn-3.1	WBGene00004622	F31C3.9	I_+_15065200_15065246_15065704_15065971_15065984_15066015_15066060_15066401_15066422_15066789_15066821_15066826_15067342 5_Junction_11811_Junction_11812 J002 5_Junction_11552_Junction_11557 J002 3_Junction_11034_Junction_11552_Junction_11780_Junction_11786_Junction_11811_Junction_11852_Junction_12070 J003 3_Junction_10986_Junction_11812_Junction_12103 J001 5_Junction_11852_Junction_11854 J001								0.44463202616875%																					0.0258225988714722%
rrn-3.1 I_+_15065200_15065246_15065704_15065971_15065984_15066015_15066060_15066401_15066422_15066789_15066821_15066826_15067342 5_Junction_11811_Junction_11812 J002 5_Junction_11552_Junction_11557 J002 3_Junction_11034_Junction_11552_Junction_11780_Junction_11786_Junction_11811_Junction_11852_Junction_12070 J003 3_Junction_10986_Junction_11812_Junction_12103 J001 5_Junction_11852_Junction_11854 J002	rrn-3.1	WBGene00004622	F31C3.9	I_+_15065200_15065246_15065704_15065971_15065984_15066015_15066060_15066401_15066422_15066789_15066821_15066826_15067342 5_Junction_11811_Junction_11812 J002 5_Junction_11552_Junction_11557 J002 3_Junction_11034_Junction_11552_Junction_11780_Junction_11786_Junction_11811_Junction_11852_Junction_12070 J003 3_Junction_10986_Junction_11812_Junction_12103 J001 5_Junction_11852_Junction_11854 J002								0.08469596705625%																					0.0325213944375728%
rrn-3.1 I_+_15065200_15065246_15065704_15065971_15065984_15066015_15066060_15066401_15066422_15066789_15066821_15066826_15067342 5_Junction_11811_Junction_11812 J002 5_Junction_11552_Junction_11557 J002 3_Junction_11034_Junction_11552_Junction_11780_Junction_11786_Junction_11811_Junction_11852_Junction_12070 J003 3_Junction_10986_Junction_11812_Junction_12103 J002 5_Junction_11852_Junction_11854 J001	rrn-3.1	WBGene00004622	F31C3.9	I_+_15065200_15065246_15065704_15065971_15065984_15066015_15066060_15066401_15066422_15066789_15066821_15066826_15067342 5_Junction_11811_Junction_11812 J002 5_Junction_11552_Junction_11557 J002 3_Junction_11034_Junction_11552_Junction_11780_Junction_11786_Junction_11811_Junction_11852_Junction_12070 J003 3_Junction_10986_Junction_11812_Junction_12103 J002 5_Junction_11852_Junction_11854 J001								0.13995009205625%																					0.0152106520059834%
rrn-3.1 I_+_15065200_15065246_15065704_15065971_15065984_15066015_15066060_15066401_15066422_15066789_15066821_15066826_15067342 5_Junction_11811_Junction_11812 J002 5_Junction_11552_Junction_11557 J002 3_Junction_11034_Junction_11552_Junction_11780_Junction_11786_Junction_11811_Junction_11852_Junction_12070 J003 3_Junction_10986_Junction_11812_Junction_12103 J002 5_Junction_11852_Junction_11854 J002	rrn-3.1	WBGene00004622	F31C3.9	I_+_15065200_15065246_15065704_15065971_15065984_15066015_15066060_15066401_15066422_15066789_15066821_15066826_15067342 5_Junction_11811_Junction_11812 J002 5_Junction_11552_Junction_11557 J002 3_Junction_11034_Junction_11552_Junction_11780_Junction_11786_Junction_11811_Junction_11852_Junction_12070 J003 3_Junction_10986_Junction_11812_Junction_12103 J002 5_Junction_11852_Junction_11854 J002								0.02823198901875%																					0.0217063848682266%
rrn-3.1 I_+_15065200_15065246_15065704_15065971_15065984_15066015_15066060_15066401_15066422_15066789_15066821_15066826_15067342 5_Junction_11811_Junction_11812 J002 5_Junction_11552_Junction_11557 J002 3_Junction_11034_Junction_11552_Junction_11780_Junction_11786_Junction_11811_Junction_11852_Junction_12070 J003 3_Junction_10986_Junction_11812_Junction_12103 J003 5_Junction_11852_Junction_11854 J001	rrn-3.1	WBGene00004622	F31C3.9	I_+_15065200_15065246_15065704_15065971_15065984_15066015_15066060_15066401_15066422_15066789_15066821_15066826_15067342 5_Junction_11811_Junction_11812 J002 5_Junction_11552_Junction_11557 J002 3_Junction_11034_Junction_11552_Junction_11780_Junction_11786_Junction_11811_Junction_11852_Junction_12070 J003 3_Junction_10986_Junction_11812_Junction_12103 J003 5_Junction_11852_Junction_11854 J001								0.065406625%																					0.0230522273023789%
rrn-3.1 I_+_15065200_15065246_15065704_15065971_15065984_15066015_15066060_15066401_15066422_15066789_15066821_15066826_15067342 5_Junction_11811_Junction_11812 J002 5_Junction_11552_Junction_11557 J002 3_Junction_11034_Junction_11552_Junction_11780_Junction_11786_Junction_11811_Junction_11852_Junction_12070 J003 3_Junction_10986_Junction_11812_Junction_12103 J003 5_Junction_11852_Junction_11854 J002	rrn-3.1	WBGene00004622	F31C3.9	I_+_15065200_15065246_15065704_15065971_15065984_15066015_15066060_15066401_15066422_15066789_15066821_15066826_15067342 5_Junction_11811_Junction_11812 J002 5_Junction_11552_Junction_11557 J002 3_Junction_11034_Junction_11552_Junction_11780_Junction_11786_Junction_11811_Junction_11852_Junction_12070 J003 3_Junction_10986_Junction_11812_Junction_12103 J003 5_Junction_11852_Junction_11854 J002								0%																					0.0258611060032861%
rrn-3.1 I_+_15065200_15065246_15065704_15065971_15065984_15066015_15066060_15066401_15066422_15066789_15066821_15066826_15067342 5_Junction_11811_Junction_11812 J002 5_Junction_11552_Junction_11557 J002 3_Junction_11034_Junction_11552_Junction_11780_Junction_11786_Junction_11811_Junction_11852_Junction_12070 J004 3_Junction_10986_Junction_11812_Junction_12103 J001 5_Junction_11852_Junction_11854 J001	rrn-3.1	WBGene00004622	F31C3.9	I_+_15065200_15065246_15065704_15065971_15065984_15066015_15066060_15066401_15066422_15066789_15066821_15066826_15067342 5_Junction_11811_Junction_11812 J002 5_Junction_11552_Junction_11557 J002 3_Junction_11034_Junction_11552_Junction_11780_Junction_11786_Junction_11811_Junction_11852_Junction_12070 J004 3_Junction_10986_Junction_11812_Junction_12103 J001 5_Junction_11852_Junction_11854 J001								0.068404068575%																					0.00490512858213002%
rrn-3.1 I_+_15065200_15065246_15065704_15065971_15065984_15066015_15066060_15066401_15066422_15066789_15066821_15066826_15067342 5_Junction_11811_Junction_11812 J002 5_Junction_11552_Junction_11557 J002 3_Junction_11034_Junction_11552_Junction_11780_Junction_11786_Junction_11811_Junction_11852_Junction_12070 J004 3_Junction_10986_Junction_11812_Junction_12103 J001 5_Junction_11852_Junction_11854 J002	rrn-3.1	WBGene00004622	F31C3.9	I_+_15065200_15065246_15065704_15065971_15065984_15066015_15066060_15066401_15066422_15066789_15066821_15066826_15067342 5_Junction_11811_Junction_11812 J002 5_Junction_11552_Junction_11557 J002 3_Junction_11034_Junction_11552_Junction_11780_Junction_11786_Junction_11811_Junction_11852_Junction_12070 J004 3_Junction_10986_Junction_11812_Junction_12103 J001 5_Junction_11852_Junction_11854 J002								0.008473069275%																					0.01172498208423%
rrn-3.1 I_+_15065200_15065246_15065704_15065971_15065984_15066015_15066060_15066401_15066422_15066789_15066821_15066826_15067342 5_Junction_11811_Junction_11812 J002 5_Junction_11552_Junction_11557 J002 3_Junction_11034_Junction_11552_Junction_11780_Junction_11786_Junction_11811_Junction_11852_Junction_12070 J004 3_Junction_10986_Junction_11812_Junction_12103 J002 5_Junction_11852_Junction_11854 J001	rrn-3.1	WBGene00004622	F31C3.9	I_+_15065200_15065246_15065704_15065971_15065984_15066015_15066060_15066401_15066422_15066789_15066821_15066826_15067342 5_Junction_11811_Junction_11812 J002 5_Junction_11552_Junction_11557 J002 3_Junction_11034_Junction_11552_Junction_11780_Junction_11786_Junction_11811_Junction_11852_Junction_12070 J004 3_Junction_10986_Junction_11812_Junction_12103 J002 5_Junction_11852_Junction_11854 J001								0.021297930025%																					0.0024035172248994%
rrn-3.1 I_+_15065200_15065246_15065704_15065971_15065984_15066015_15066060_15066401_15066422_15066789_15066821_15066826_15067342 5_Junction_11811_Junction_11812 J002 5_Junction_11552_Junction_11557 J002 3_Junction_11034_Junction_11552_Junction_11780_Junction_11786_Junction_11811_Junction_11852_Junction_12070 J004 3_Junction_10986_Junction_11812_Junction_12103 J002 5_Junction_11852_Junction_11854 J002	rrn-3.1	WBGene00004622	F31C3.9	I_+_15065200_15065246_15065704_15065971_15065984_15066015_15066060_15066401_15066422_15066789_15066821_15066826_15067342 5_Junction_11811_Junction_11812 J002 5_Junction_11552_Junction_11557 J002 3_Junction_11034_Junction_11552_Junction_11780_Junction_11786_Junction_11811_Junction_11852_Junction_12070 J004 3_Junction_10986_Junction_11812_Junction_12103 J002 5_Junction_11852_Junction_11854 J002								0.002824356425%																					0.0077564486934906%
rrn-3.1 I_+_15065200_15065246_15065704_15065971_15065984_15066015_15066060_15066401_15066422_15066789_15066821_15066826_15067342 5_Junction_11811_Junction_11812 J002 5_Junction_11552_Junction_11557 J002 3_Junction_11034_Junction_11552_Junction_11780_Junction_11786_Junction_11811_Junction_11852_Junction_12070 J004 3_Junction_10986_Junction_11812_Junction_12103 J003 5_Junction_11852_Junction_11854 J001	rrn-3.1	WBGene00004622	F31C3.9	I_+_15065200_15065246_15065704_15065971_15065984_15066015_15066060_15066401_15066422_15066789_15066821_15066826_15067342 5_Junction_11811_Junction_11812 J002 5_Junction_11552_Junction_11557 J002 3_Junction_11034_Junction_11552_Junction_11780_Junction_11786_Junction_11811_Junction_11852_Junction_12070 J004 3_Junction_10986_Junction_11812_Junction_12103 J003 5_Junction_11852_Junction_11854 J001								0.01559548575%																					0.00425081831675223%
rrn-3.1 I_+_15065200_15065246_15065704_15065971_15065984_15066015_15066060_15066401_15066422_15066789_15066821_15066826_15067342 5_Junction_11811_Junction_11812 J002 5_Junction_11552_Junction_11557 J002 3_Junction_11034_Junction_11552_Junction_11780_Junction_11786_Junction_11811_Junction_11852_Junction_12070 J004 3_Junction_10986_Junction_11812_Junction_12103 J003 5_Junction_11852_Junction_11854 J002	rrn-3.1	WBGene00004622	F31C3.9	I_+_15065200_15065246_15065704_15065971_15065984_15066015_15066060_15066401_15066422_15066789_15066821_15066826_15067342 5_Junction_11811_Junction_11812 J002 5_Junction_11552_Junction_11557 J002 3_Junction_11034_Junction_11552_Junction_11780_Junction_11786_Junction_11811_Junction_11852_Junction_12070 J004 3_Junction_10986_Junction_11812_Junction_12103 J003 5_Junction_11852_Junction_11854 J002								0%																					0.00426971923524778%
rrn-3.1 I_+_15065200_15065246_15065704_15065971_15065984_15066015_15066060_15066401_15066422_15066789_15066821_15066826_15067342 5_Junction_11811_Junction_11812 J002 5_Junction_11552_Junction_11557 J002 3_Junction_11034_Junction_11552_Junction_11780_Junction_11786_Junction_11811_Junction_11852_Junction_12070 J005 3_Junction_10986_Junction_11812_Junction_12103 J001 5_Junction_11852_Junction_11854 J001	rrn-3.1	WBGene00004622	F31C3.9	I_+_15065200_15065246_15065704_15065971_15065984_15066015_15066060_15066401_15066422_15066789_15066821_15066826_15067342 5_Junction_11811_Junction_11812 J002 5_Junction_11552_Junction_11557 J002 3_Junction_11034_Junction_11552_Junction_11780_Junction_11786_Junction_11811_Junction_11852_Junction_12070 J005 3_Junction_10986_Junction_11812_Junction_12103 J001 5_Junction_11852_Junction_11854 J001								0.10282805995%																					0.0221389923554794%
rrn-3.1 I_+_15065200_15065246_15065704_15065971_15065984_15066015_15066060_15066401_15066422_15066789_15066821_15066826_15067342 5_Junction_11811_Junction_11812 J002 5_Junction_11552_Junction_11557 J002 3_Junction_11034_Junction_11552_Junction_11780_Junction_11786_Junction_11811_Junction_11852_Junction_12070 J005 3_Junction_10986_Junction_11812_Junction_12103 J001 5_Junction_11852_Junction_11854 J002	rrn-3.1	WBGene00004622	F31C3.9	I_+_15065200_15065246_15065704_15065971_15065984_15066015_15066060_15066401_15066422_15066789_15066821_15066826_15067342 5_Junction_11811_Junction_11812 J002 5_Junction_11552_Junction_11557 J002 3_Junction_11034_Junction_11552_Junction_11780_Junction_11786_Junction_11811_Junction_11852_Junction_12070 J005 3_Junction_10986_Junction_11812_Junction_12103 J001 5_Junction_11852_Junction_11854 J002								0.01694613855%																					0.0281687238865756%
rrn-3.1 I_+_15065200_15065246_15065704_15065971_15065984_15066015_15066060_15066401_15066422_15066789_15066821_15066826_15067342 5_Junction_11811_Junction_11812 J002 5_Junction_11552_Junction_11557 J002 3_Junction_11034_Junction_11552_Junction_11780_Junction_11786_Junction_11811_Junction_11852_Junction_12070 J005 3_Junction_10986_Junction_11812_Junction_12103 J002 5_Junction_11852_Junction_11854 J001	rrn-3.1	WBGene00004622	F31C3.9	I_+_15065200_15065246_15065704_15065971_15065984_15066015_15066060_15066401_15066422_15066789_15066821_15066826_15067342 5_Junction_11811_Junction_11812 J002 5_Junction_11552_Junction_11557 J002 3_Junction_11034_Junction_11552_Junction_11780_Junction_11786_Junction_11811_Junction_11852_Junction_12070 J005 3_Junction_10986_Junction_11812_Junction_12103 J002 5_Junction_11852_Junction_11854 J001								0.03202253285%																					0.0117633446171217%
rrn-3.1 I_+_15065200_15065246_15065704_15065971_15065984_15066015_15066060_15066401_15066422_15066789_15066821_15066826_15067342 5_Junction_11811_Junction_11812 J002 5_Junction_11552_Junction_11557 J002 3_Junction_11034_Junction_11552_Junction_11780_Junction_11786_Junction_11811_Junction_11852_Junction_12070 J005 3_Junction_10986_Junction_11812_Junction_12103 J002 5_Junction_11852_Junction_11854 J002	rrn-3.1	WBGene00004622	F31C3.9	I_+_15065200_15065246_15065704_15065971_15065984_15066015_15066060_15066401_15066422_15066789_15066821_15066826_15067342 5_Junction_11811_Junction_11812 J002 5_Junction_11552_Junction_11557 J002 3_Junction_11034_Junction_11552_Junction_11780_Junction_11786_Junction_11811_Junction_11852_Junction_12070 J005 3_Junction_10986_Junction_11812_Junction_12103 J002 5_Junction_11852_Junction_11854 J002								0.00564871285%																					0.0174961250943183%
rrn-3.1 I_+_15065200_15065246_15065704_15065971_15065984_15066015_15066060_15066401_15066422_15066789_15066821_15066826_15067342 5_Junction_11811_Junction_11812 J002 5_Junction_11552_Junction_11557 J002 3_Junction_11034_Junction_11552_Junction_11780_Junction_11786_Junction_11811_Junction_11852_Junction_12070 J005 3_Junction_10986_Junction_11812_Junction_12103 J003 5_Junction_11852_Junction_11854 J001	rrn-3.1	WBGene00004622	F31C3.9	I_+_15065200_15065246_15065704_15065971_15065984_15066015_15066060_15066401_15066422_15066789_15066821_15066826_15067342 5_Junction_11811_Junction_11812 J002 5_Junction_11552_Junction_11557 J002 3_Junction_11034_Junction_11552_Junction_11780_Junction_11786_Junction_11811_Junction_11852_Junction_12070 J005 3_Junction_10986_Junction_11812_Junction_12103 J003 5_Junction_11852_Junction_11854 J001								0.0178470193%																					0.019165424690786%
rrn-3.1 I_+_15065200_15065246_15065704_15065971_15065984_15066015_15066060_15066401_15066422_15066789_15066821_15066826_15067342 5_Junction_11811_Junction_11812 J002 5_Junction_11552_Junction_11557 J002 3_Junction_11034_Junction_11552_Junction_11780_Junction_11786_Junction_11811_Junction_11852_Junction_12070 J005 3_Junction_10986_Junction_11812_Junction_12103 J003 5_Junction_11852_Junction_11854 J002	rrn-3.1	WBGene00004622	F31C3.9	I_+_15065200_15065246_15065704_15065971_15065984_15066015_15066060_15066401_15066422_15066789_15066821_15066826_15067342 5_Junction_11811_Junction_11812 J002 5_Junction_11552_Junction_11557 J002 3_Junction_11034_Junction_11552_Junction_11780_Junction_11786_Junction_11811_Junction_11852_Junction_12070 J005 3_Junction_10986_Junction_11812_Junction_12103 J003 5_Junction_11852_Junction_11854 J002								0%																					0.020682654524049%
rrn-3.1 I_+_15065200_15065246_15065704_15065971_15065984_15066015_15066060_15066401_15066422_15066789_15066821_15066826_15067342 5_Junction_11811_Junction_11812 J002 5_Junction_11552_Junction_11557 J002 3_Junction_11034_Junction_11552_Junction_11780_Junction_11786_Junction_11811_Junction_11852_Junction_12070 J006 3_Junction_10986_Junction_11812_Junction_12103 J001 5_Junction_11852_Junction_11854 J001	rrn-3.1	WBGene00004622	F31C3.9	I_+_15065200_15065246_15065704_15065971_15065984_15066015_15066060_15066401_15066422_15066789_15066821_15066826_15067342 5_Junction_11811_Junction_11812 J002 5_Junction_11552_Junction_11557 J002 3_Junction_11034_Junction_11552_Junction_11780_Junction_11786_Junction_11811_Junction_11852_Junction_12070 J006 3_Junction_10986_Junction_11812_Junction_12103 J001 5_Junction_11852_Junction_11854 J001								0.153095705275%																					0.00971138231460235%
rrn-3.1 I_+_15065200_15065246_15065704_15065971_15065984_15066015_15066060_15066401_15066422_15066789_15066821_15066826_15067342 5_Junction_11811_Junction_11812 J002 5_Junction_11552_Junction_11557 J002 3_Junction_11034_Junction_11552_Junction_11780_Junction_11786_Junction_11811_Junction_11852_Junction_12070 J006 3_Junction_10986_Junction_11812_Junction_12103 J001 5_Junction_11852_Junction_11854 J002	rrn-3.1	WBGene00004622	F31C3.9	I_+_15065200_15065246_15065704_15065971_15065984_15066015_15066060_15066401_15066422_15066789_15066821_15066826_15067342 5_Junction_11811_Junction_11812 J002 5_Junction_11552_Junction_11557 J002 3_Junction_11034_Junction_11552_Junction_11780_Junction_11786_Junction_11811_Junction_11852_Junction_12070 J006 3_Junction_10986_Junction_11812_Junction_12103 J001 5_Junction_11852_Junction_11854 J002								0.025419207825%																					0.0107555994678877%
rrn-3.1 I_+_15065200_15065246_15065704_15065971_15065984_15066015_15066060_15066401_15066422_15066789_15066821_15066826_15067342 5_Junction_11811_Junction_11812 J002 5_Junction_11552_Junction_11557 J002 3_Junction_11034_Junction_11552_Junction_11780_Junction_11786_Junction_11811_Junction_11852_Junction_12070 J006 3_Junction_10986_Junction_11812_Junction_12103 J002 5_Junction_11852_Junction_11854 J001	rrn-3.1	WBGene00004622	F31C3.9	I_+_15065200_15065246_15065704_15065971_15065984_15066015_15066060_15066401_15066422_15066789_15066821_15066826_15067342 5_Junction_11811_Junction_11812 J002 5_Junction_11552_Junction_11557 J002 3_Junction_11034_Junction_11552_Junction_11780_Junction_11786_Junction_11811_Junction_11852_Junction_12070 J006 3_Junction_10986_Junction_11812_Junction_12103 J002 5_Junction_11852_Junction_11854 J001								0.048778414625%																					0.00531894327019467%
rrn-3.1 I_+_15065200_15065246_15065704_15065971_15065984_15066015_15066060_15066401_15066422_15066789_15066821_15066826_15067342 5_Junction_11811_Junction_11812 J002 5_Junction_11552_Junction_11557 J002 3_Junction_11034_Junction_11552_Junction_11780_Junction_11786_Junction_11811_Junction_11852_Junction_12070 J006 3_Junction_10986_Junction_11812_Junction_12103 J002 5_Junction_11852_Junction_11854 J002	rrn-3.1	WBGene00004622	F31C3.9	I_+_15065200_15065246_15065704_15065971_15065984_15066015_15066060_15066401_15066422_15066789_15066821_15066826_15067342 5_Junction_11811_Junction_11812 J002 5_Junction_11552_Junction_11557 J002 3_Junction_11034_Junction_11552_Junction_11780_Junction_11786_Junction_11811_Junction_11852_Junction_12070 J006 3_Junction_10986_Junction_11812_Junction_12103 J002 5_Junction_11852_Junction_11854 J002								0.008473069275%																					0.00658372333870533%
rrn-3.1 I_+_15065200_15065246_15065704_15065971_15065984_15066015_15066060_15066401_15066422_15066789_15066821_15066826_15067342 5_Junction_11811_Junction_11812 J002 5_Junction_11552_Junction_11557 J002 3_Junction_11034_Junction_11552_Junction_11780_Junction_11786_Junction_11811_Junction_11852_Junction_12070 J006 3_Junction_10986_Junction_11812_Junction_12103 J003 5_Junction_11852_Junction_11854 J001	rrn-3.1	WBGene00004622	F31C3.9	I_+_15065200_15065246_15065704_15065971_15065984_15066015_15066060_15066401_15066422_15066789_15066821_15066826_15067342 5_Junction_11811_Junction_11812 J002 5_Junction_11552_Junction_11557 J002 3_Junction_11034_Junction_11552_Junction_11780_Junction_11786_Junction_11811_Junction_11852_Junction_12070 J006 3_Junction_10986_Junction_11812_Junction_12103 J003 5_Junction_11852_Junction_11854 J001								0.0288907693%																					0.00872732485601571%
rrn-3.1 I_+_15065200_15065246_15065704_15065971_15065984_15066015_15066060_15066401_15066422_15066789_15066821_15066826_15067342 5_Junction_11811_Junction_11812 J002 5_Junction_11552_Junction_11557 J002 3_Junction_11034_Junction_11552_Junction_11780_Junction_11786_Junction_11811_Junction_11852_Junction_12070 J006 3_Junction_10986_Junction_11812_Junction_12103 J003 5_Junction_11852_Junction_11854 J002	rrn-3.1	WBGene00004622	F31C3.9	I_+_15065200_15065246_15065704_15065971_15065984_15066015_15066060_15066401_15066422_15066789_15066821_15066826_15067342 5_Junction_11811_Junction_11812 J002 5_Junction_11552_Junction_11557 J002 3_Junction_11034_Junction_11552_Junction_11780_Junction_11786_Junction_11811_Junction_11852_Junction_12070 J006 3_Junction_10986_Junction_11812_Junction_12103 J003 5_Junction_11852_Junction_11854 J002								0%																					0.00906913840035429%
rrn-3.1 I_+_15065200_15065246_15065704_15065971_15065984_15066015_15066060_15066401_15066422_15066789_15066821_15066826_15067342 5_Junction_11811_Junction_11812 J002 5_Junction_11552_Junction_11557 J002 3_Junction_11034_Junction_11552_Junction_11780_Junction_11786_Junction_11811_Junction_11852_Junction_12070 J007 3_Junction_10986_Junction_11812_Junction_12103 J001 5_Junction_11852_Junction_11854 J001	rrn-3.1	WBGene00004622	F31C3.9	I_+_15065200_15065246_15065704_15065971_15065984_15066015_15066060_15066401_15066422_15066789_15066821_15066826_15067342 5_Junction_11811_Junction_11812 J002 5_Junction_11552_Junction_11557 J002 3_Junction_11034_Junction_11552_Junction_11780_Junction_11786_Junction_11811_Junction_11852_Junction_12070 J007 3_Junction_10986_Junction_11812_Junction_12103 J001 5_Junction_11852_Junction_11854 J001								0.76185272536875%																					0.19916184503474%
rrn-3.1 I_+_15065200_15065246_15065704_15065971_15065984_15066015_15066060_15066401_15066422_15066789_15066821_15066826_15067342 5_Junction_11811_Junction_11812 J002 5_Junction_11552_Junction_11557 J002 3_Junction_11034_Junction_11552_Junction_11780_Junction_11786_Junction_11811_Junction_11852_Junction_12070 J007 3_Junction_10986_Junction_11812_Junction_12103 J001 5_Junction_11852_Junction_11854 J002	rrn-3.1	WBGene00004622	F31C3.9	I_+_15065200_15065246_15065704_15065971_15065984_15066015_15066060_15066401_15066422_15066789_15066821_15066826_15067342 5_Junction_11811_Junction_11812 J002 5_Junction_11552_Junction_11557 J002 3_Junction_11034_Junction_11552_Junction_11780_Junction_11786_Junction_11811_Junction_11852_Junction_12070 J007 3_Junction_10986_Junction_11812_Junction_12103 J001 5_Junction_11852_Junction_11854 J002								0.10164210560625%																					0.250208732099714%
rrn-3.1 I_+_15065200_15065246_15065704_15065971_15065984_15066015_15066060_15066401_15066422_15066789_15066821_15066826_15067342 5_Junction_11811_Junction_11812 J002 5_Junction_11552_Junction_11557 J002 3_Junction_11034_Junction_11552_Junction_11780_Junction_11786_Junction_11811_Junction_11852_Junction_12070 J007 3_Junction_10986_Junction_11812_Junction_12103 J002 5_Junction_11852_Junction_11854 J001	rrn-3.1	WBGene00004622	F31C3.9	I_+_15065200_15065246_15065704_15065971_15065984_15066015_15066060_15066401_15066422_15066789_15066821_15066826_15067342 5_Junction_11811_Junction_11812 J002 5_Junction_11552_Junction_11557 J002 3_Junction_11034_Junction_11552_Junction_11780_Junction_11786_Junction_11811_Junction_11852_Junction_12070 J007 3_Junction_10986_Junction_11812_Junction_12103 J002 5_Junction_11852_Junction_11854 J001								0.24494026415625%																					0.108256467380622%
rrn-3.1 I_+_15065200_15065246_15065704_15065971_15065984_15066015_15066060_15066401_15066422_15066789_15066821_15066826_15067342 5_Junction_11811_Junction_11812 J002 5_Junction_11552_Junction_11557 J002 3_Junction_11034_Junction_11552_Junction_11780_Junction_11786_Junction_11811_Junction_11852_Junction_12070 J007 3_Junction_10986_Junction_11812_Junction_12103 J002 5_Junction_11852_Junction_11854 J002	rrn-3.1	WBGene00004622	F31C3.9	I_+_15065200_15065246_15065704_15065971_15065984_15066015_15066060_15066401_15066422_15066789_15066821_15066826_15067342 5_Junction_11811_Junction_11812 J002 5_Junction_11552_Junction_11557 J002 3_Junction_11034_Junction_11552_Junction_11780_Junction_11786_Junction_11811_Junction_11852_Junction_12070 J007 3_Junction_10986_Junction_11812_Junction_12103 J002 5_Junction_11852_Junction_11854 J002								0.03388070186875%																					0.157134711295728%
rrn-3.1 I_+_15065200_15065246_15065704_15065971_15065984_15066015_15066060_15066401_15066422_15066789_15066821_15066826_15067342 5_Junction_11811_Junction_11812 J002 5_Junction_11552_Junction_11557 J002 3_Junction_11034_Junction_11552_Junction_11780_Junction_11786_Junction_11811_Junction_11852_Junction_12070 J007 3_Junction_10986_Junction_11812_Junction_12103 J003 5_Junction_11852_Junction_11854 J001	rrn-3.1	WBGene00004622	F31C3.9	I_+_15065200_15065246_15065704_15065971_15065984_15066015_15066060_15066401_15066422_15066789_15066821_15066826_15067342 5_Junction_11811_Junction_11812 J002 5_Junction_11552_Junction_11557 J002 3_Junction_11034_Junction_11552_Junction_11780_Junction_11786_Junction_11811_Junction_11852_Junction_12070 J007 3_Junction_10986_Junction_11812_Junction_12103 J003 5_Junction_11852_Junction_11854 J001								0.18204815855%																					0.175292921482298%
rrn-3.1 I_+_15065200_15065246_15065704_15065971_15065984_15066015_15066060_15066401_15066422_15066789_15066821_15066826_15067342 5_Junction_11811_Junction_11812 J002 5_Junction_11552_Junction_11557 J002 3_Junction_11034_Junction_11552_Junction_11780_Junction_11786_Junction_11811_Junction_11852_Junction_12070 J007 3_Junction_10986_Junction_11812_Junction_12103 J003 5_Junction_11852_Junction_11854 J002	rrn-3.1	WBGene00004622	F31C3.9	I_+_15065200_15065246_15065704_15065971_15065984_15066015_15066060_15066401_15066422_15066789_15066821_15066826_15067342 5_Junction_11811_Junction_11812 J002 5_Junction_11552_Junction_11557 J002 3_Junction_11034_Junction_11552_Junction_11780_Junction_11786_Junction_11811_Junction_11852_Junction_12070 J007 3_Junction_10986_Junction_11812_Junction_12103 J003 5_Junction_11852_Junction_11854 J002								0%																					0.187561985380017%
rrn-3.1 I_+_15065200_15065246_15065704_15065971_15065984_15066015_15066060_15066401_15066422_15066789_15066821_15066826_15067342 5_Junction_11827_Junction_11828 J001 5_Junction_11584_Junction_11589 J001 3_Junction_11072_Junction_11584_Junction_11796_Junction_11802_Junction_11827_Junction_11865_Junction_12086 J001 3_Junction_11027_Junction_11828_Junction_12118 J001 5_Junction_11865_Junction_11867 J001	rrn-3.1	WBGene00004622	F31C3.9	I_+_15065200_15065246_15065704_15065971_15065984_15066015_15066060_15066401_15066422_15066789_15066821_15066826_15067342 5_Junction_11827_Junction_11828 J001 5_Junction_11584_Junction_11589 J001 3_Junction_11072_Junction_11584_Junction_11796_Junction_11802_Junction_11827_Junction_11865_Junction_12086 J001 3_Junction_11027_Junction_11828_Junction_12118 J001 5_Junction_11865_Junction_11867 J001																		0.04604396875%											0.104468290088264%
rrn-3.1 I_+_15065200_15065246_15065704_15065971_15065984_15066015_15066060_15066401_15066422_15066789_15066821_15066826_15067342 5_Junction_11827_Junction_11828 J001 5_Junction_11584_Junction_11589 J001 3_Junction_11072_Junction_11584_Junction_11796_Junction_11802_Junction_11827_Junction_11865_Junction_12086 J001 3_Junction_11027_Junction_11828_Junction_12118 J001 5_Junction_11865_Junction_11867 J002	rrn-3.1	WBGene00004622	F31C3.9	I_+_15065200_15065246_15065704_15065971_15065984_15066015_15066060_15066401_15066422_15066789_15066821_15066826_15067342 5_Junction_11827_Junction_11828 J001 5_Junction_11584_Junction_11589 J001 3_Junction_11072_Junction_11584_Junction_11796_Junction_11802_Junction_11827_Junction_11865_Junction_12086 J001 3_Junction_11027_Junction_11828_Junction_12118 J001 5_Junction_11865_Junction_11867 J002																		0.02301853125%											0.352570277851006%
rrn-3.1 I_+_15065200_15065246_15065704_15065971_15065984_15066015_15066060_15066401_15066422_15066789_15066821_15066826_15067342 5_Junction_11827_Junction_11828 J001 5_Junction_11584_Junction_11589 J001 3_Junction_11072_Junction_11584_Junction_11796_Junction_11802_Junction_11827_Junction_11865_Junction_12086 J001 3_Junction_11027_Junction_11828_Junction_12118 J002 5_Junction_11865_Junction_11867 J001	rrn-3.1	WBGene00004622	F31C3.9	I_+_15065200_15065246_15065704_15065971_15065984_15066015_15066060_15066401_15066422_15066789_15066821_15066826_15067342 5_Junction_11827_Junction_11828 J001 5_Junction_11584_Junction_11589 J001 3_Junction_11072_Junction_11584_Junction_11796_Junction_11802_Junction_11827_Junction_11865_Junction_12086 J001 3_Junction_11027_Junction_11828_Junction_12118 J002 5_Junction_11865_Junction_11867 J001																		0.04604396875%											0.0624059681917888%
rrn-3.1 I_+_15065200_15065246_15065704_15065971_15065984_15066015_15066060_15066401_15066422_15066789_15066821_15066826_15067342 5_Junction_11827_Junction_11828 J001 5_Junction_11584_Junction_11589 J001 3_Junction_11072_Junction_11584_Junction_11796_Junction_11802_Junction_11827_Junction_11865_Junction_12086 J001 3_Junction_11027_Junction_11828_Junction_12118 J002 5_Junction_11865_Junction_11867 J002	rrn-3.1	WBGene00004622	F31C3.9	I_+_15065200_15065246_15065704_15065971_15065984_15066015_15066060_15066401_15066422_15066789_15066821_15066826_15067342 5_Junction_11827_Junction_11828 J001 5_Junction_11584_Junction_11589 J001 3_Junction_11072_Junction_11584_Junction_11796_Junction_11802_Junction_11827_Junction_11865_Junction_12086 J001 3_Junction_11027_Junction_11828_Junction_12118 J002 5_Junction_11865_Junction_11867 J002																		0.02301853125%											0.253924425323421%
rrn-3.1 I_+_15065200_15065246_15065704_15065971_15065984_15066015_15066060_15066401_15066422_15066789_15066821_15066826_15067342 5_Junction_11827_Junction_11828 J001 5_Junction_11584_Junction_11589 J001 3_Junction_11072_Junction_11584_Junction_11796_Junction_11802_Junction_11827_Junction_11865_Junction_12086 J001 3_Junction_11027_Junction_11828_Junction_12118 J003 5_Junction_11865_Junction_11867 J001	rrn-3.1	WBGene00004622	F31C3.9	I_+_15065200_15065246_15065704_15065971_15065984_15066015_15066060_15066401_15066422_15066789_15066821_15066826_15067342 5_Junction_11827_Junction_11828 J001 5_Junction_11584_Junction_11589 J001 3_Junction_11072_Junction_11584_Junction_11796_Junction_11802_Junction_11827_Junction_11865_Junction_12086 J001 3_Junction_11027_Junction_11828_Junction_12118 J003 5_Junction_11865_Junction_11867 J001																		0%											0.0961704572909212%
rrn-3.1 I_+_15065200_15065246_15065704_15065971_15065984_15066015_15066060_15066401_15066422_15066789_15066821_15066826_15067342 5_Junction_11827_Junction_11828 J001 5_Junction_11584_Junction_11589 J001 3_Junction_11072_Junction_11584_Junction_11796_Junction_11802_Junction_11827_Junction_11865_Junction_12086 J001 3_Junction_11027_Junction_11828_Junction_12118 J003 5_Junction_11865_Junction_11867 J002	rrn-3.1	WBGene00004622	F31C3.9	I_+_15065200_15065246_15065704_15065971_15065984_15066015_15066060_15066401_15066422_15066789_15066821_15066826_15067342 5_Junction_11827_Junction_11828 J001 5_Junction_11584_Junction_11589 J001 3_Junction_11072_Junction_11584_Junction_11796_Junction_11802_Junction_11827_Junction_11865_Junction_12086 J001 3_Junction_11027_Junction_11828_Junction_12118 J003 5_Junction_11865_Junction_11867 J002																		0%											0.103717595251669%
rrn-3.1 I_+_15065200_15065246_15065704_15065971_15065984_15066015_15066060_15066401_15066422_15066789_15066821_15066826_15067342 5_Junction_11827_Junction_11828 J001 5_Junction_11584_Junction_11589 J001 3_Junction_11072_Junction_11584_Junction_11796_Junction_11802_Junction_11827_Junction_11865_Junction_12086 J002 3_Junction_11027_Junction_11828_Junction_12118 J001 5_Junction_11865_Junction_11867 J001	rrn-3.1	WBGene00004622	F31C3.9	I_+_15065200_15065246_15065704_15065971_15065984_15066015_15066060_15066401_15066422_15066789_15066821_15066826_15067342 5_Junction_11827_Junction_11828 J001 5_Junction_11584_Junction_11589 J001 3_Junction_11072_Junction_11584_Junction_11796_Junction_11802_Junction_11827_Junction_11865_Junction_12086 J002 3_Junction_11027_Junction_11828_Junction_12118 J001 5_Junction_11865_Junction_11867 J001																		1.80402284435886%											2.21793145390231%
rrn-3.1 I_+_15065200_15065246_15065704_15065971_15065984_15066015_15066060_15066401_15066422_15066789_15066821_15066826_15067342 5_Junction_11827_Junction_11828 J001 5_Junction_11584_Junction_11589 J001 3_Junction_11072_Junction_11584_Junction_11796_Junction_11802_Junction_11827_Junction_11865_Junction_12086 J002 3_Junction_11027_Junction_11828_Junction_12118 J001 5_Junction_11865_Junction_11867 J002	rrn-3.1	WBGene00004622	F31C3.9	I_+_15065200_15065246_15065704_15065971_15065984_15066015_15066060_15066401_15066422_15066789_15066821_15066826_15067342 5_Junction_11827_Junction_11828 J001 5_Junction_11584_Junction_11589 J001 3_Junction_11072_Junction_11584_Junction_11796_Junction_11802_Junction_11827_Junction_11865_Junction_12086 J002 3_Junction_11027_Junction_11828_Junction_12118 J001 5_Junction_11865_Junction_11867 J002																		5.52119302588114%											6.1709539009597%
rrn-3.1 I_+_15065200_15065246_15065704_15065971_15065984_15066015_15066060_15066401_15066422_15066789_15066821_15066826_15067342 5_Junction_11827_Junction_11828 J001 5_Junction_11584_Junction_11589 J001 3_Junction_11072_Junction_11584_Junction_11796_Junction_11802_Junction_11827_Junction_11865_Junction_12086 J002 3_Junction_11027_Junction_11828_Junction_12118 J002 5_Junction_11865_Junction_11867 J001	rrn-3.1	WBGene00004622	F31C3.9	I_+_15065200_15065246_15065704_15065971_15065984_15066015_15066060_15066401_15066422_15066789_15066821_15066826_15067342 5_Junction_11827_Junction_11828 J001 5_Junction_11584_Junction_11589 J001 3_Junction_11072_Junction_11584_Junction_11796_Junction_11802_Junction_11827_Junction_11865_Junction_12086 J002 3_Junction_11027_Junction_11828_Junction_12118 J002 5_Junction_11865_Junction_11867 J001																		1.6002892806267%											1.11703226160149%
rrn-3.1 I_+_15065200_15065246_15065704_15065971_15065984_15066015_15066060_15066401_15066422_15066789_15066821_15066826_15067342 5_Junction_11827_Junction_11828 J001 5_Junction_11584_Junction_11589 J001 3_Junction_11072_Junction_11584_Junction_11796_Junction_11802_Junction_11827_Junction_11865_Junction_12086 J002 3_Junction_11027_Junction_11828_Junction_12118 J002 5_Junction_11865_Junction_11867 J002	rrn-3.1	WBGene00004622	F31C3.9	I_+_15065200_15065246_15065704_15065971_15065984_15066015_15066060_15066401_15066422_15066789_15066821_15066826_15067342 5_Junction_11827_Junction_11828 J001 5_Junction_11584_Junction_11589 J001 3_Junction_11072_Junction_11584_Junction_11796_Junction_11802_Junction_11827_Junction_11865_Junction_12086 J002 3_Junction_11027_Junction_11828_Junction_12118 J002 5_Junction_11865_Junction_11867 J002																		2.0524336440133%											4.20761260760833%
rrn-3.1 I_+_15065200_15065246_15065704_15065971_15065984_15066015_15066060_15066401_15066422_15066789_15066821_15066826_15067342 5_Junction_11827_Junction_11828 J001 5_Junction_11584_Junction_11589 J001 3_Junction_11072_Junction_11584_Junction_11796_Junction_11802_Junction_11827_Junction_11865_Junction_12086 J002 3_Junction_11027_Junction_11828_Junction_12118 J003 5_Junction_11865_Junction_11867 J001	rrn-3.1	WBGene00004622	F31C3.9	I_+_15065200_15065246_15065704_15065971_15065984_15066015_15066060_15066401_15066422_15066789_15066821_15066826_15067342 5_Junction_11827_Junction_11828 J001 5_Junction_11584_Junction_11589 J001 3_Junction_11072_Junction_11584_Junction_11796_Junction_11802_Junction_11827_Junction_11865_Junction_12086 J002 3_Junction_11027_Junction_11828_Junction_12118 J003 5_Junction_11865_Junction_11867 J001																		1.62828097559443%											1.86154793848603%
rrn-3.1 I_+_15065200_15065246_15065704_15065971_15065984_15066015_15066060_15066401_15066422_15066789_15066821_15066826_15067342 5_Junction_11827_Junction_11828 J001 5_Junction_11584_Junction_11589 J001 3_Junction_11072_Junction_11584_Junction_11796_Junction_11802_Junction_11827_Junction_11865_Junction_12086 J002 3_Junction_11027_Junction_11828_Junction_12118 J003 5_Junction_11865_Junction_11867 J002	rrn-3.1	WBGene00004622	F31C3.9	I_+_15065200_15065246_15065704_15065971_15065984_15066015_15066060_15066401_15066422_15066789_15066821_15066826_15067342 5_Junction_11827_Junction_11828 J001 5_Junction_11584_Junction_11589 J001 3_Junction_11072_Junction_11584_Junction_11796_Junction_11802_Junction_11827_Junction_11865_Junction_12086 J002 3_Junction_11027_Junction_11828_Junction_12118 J003 5_Junction_11865_Junction_11867 J002																		2.17078802952557%											2.02318841513019%
rrn-3.1 I_+_15065200_15065246_15065704_15065971_15065984_15066015_15066060_15066401_15066422_15066789_15066821_15066826_15067342 5_Junction_11827_Junction_11828 J001 5_Junction_11584_Junction_11589 J001 3_Junction_11072_Junction_11584_Junction_11796_Junction_11802_Junction_11827_Junction_11865_Junction_12086 J003 3_Junction_11027_Junction_11828_Junction_12118 J001 5_Junction_11865_Junction_11867 J001	rrn-3.1	WBGene00004622	F31C3.9	I_+_15065200_15065246_15065704_15065971_15065984_15066015_15066060_15066401_15066422_15066789_15066821_15066826_15067342 5_Junction_11827_Junction_11828 J001 5_Junction_11584_Junction_11589 J001 3_Junction_11072_Junction_11584_Junction_11796_Junction_11802_Junction_11827_Junction_11865_Junction_12086 J003 3_Junction_11027_Junction_11828_Junction_12118 J001 5_Junction_11865_Junction_11867 J001																		2.00763406767057%											0.633099046702322%
rrn-3.1 I_+_15065200_15065246_15065704_15065971_15065984_15066015_15066060_15066401_15066422_15066789_15066821_15066826_15067342 5_Junction_11827_Junction_11828 J001 5_Junction_11584_Junction_11589 J001 3_Junction_11072_Junction_11584_Junction_11796_Junction_11802_Junction_11827_Junction_11865_Junction_12086 J003 3_Junction_11027_Junction_11828_Junction_12118 J001 5_Junction_11865_Junction_11867 J002	rrn-3.1	WBGene00004622	F31C3.9	I_+_15065200_15065246_15065704_15065971_15065984_15066015_15066060_15066401_15066422_15066789_15066821_15066826_15067342 5_Junction_11827_Junction_11828 J001 5_Junction_11584_Junction_11589 J001 3_Junction_11072_Junction_11584_Junction_11796_Junction_11802_Junction_11827_Junction_11865_Junction_12086 J003 3_Junction_11027_Junction_11828_Junction_12118 J001 5_Junction_11865_Junction_11867 J002																		6.92985023220943%											0.979013645506723%
rrn-3.1 I_+_15065200_15065246_15065704_15065971_15065984_15066015_15066060_15066401_15066422_15066789_15066821_15066826_15067342 5_Junction_11827_Junction_11828 J001 5_Junction_11584_Junction_11589 J001 3_Junction_11072_Junction_11584_Junction_11796_Junction_11802_Junction_11827_Junction_11865_Junction_12086 J003 3_Junction_11027_Junction_11828_Junction_12118 J002 5_Junction_11865_Junction_11867 J001	rrn-3.1	WBGene00004622	F31C3.9	I_+_15065200_15065246_15065704_15065971_15065984_15066015_15066060_15066401_15066422_15066789_15066821_15066826_15067342 5_Junction_11827_Junction_11828 J001 5_Junction_11584_Junction_11589 J001 3_Junction_11072_Junction_11584_Junction_11796_Junction_11802_Junction_11827_Junction_11865_Junction_12086 J003 3_Junction_11027_Junction_11828_Junction_12118 J002 5_Junction_11865_Junction_11867 J001																		1.96584846084915%											0.356329194148133%
rrn-3.1 I_+_15065200_15065246_15065704_15065971_15065984_15066015_15066060_15066401_15066422_15066789_15066821_15066826_15067342 5_Junction_11827_Junction_11828 J001 5_Junction_11584_Junction_11589 J001 3_Junction_11072_Junction_11584_Junction_11796_Junction_11802_Junction_11827_Junction_11865_Junction_12086 J003 3_Junction_11027_Junction_11828_Junction_12118 J002 5_Junction_11865_Junction_11867 J002	rrn-3.1	WBGene00004622	F31C3.9	I_+_15065200_15065246_15065704_15065971_15065984_15066015_15066060_15066401_15066422_15066789_15066821_15066826_15067342 5_Junction_11827_Junction_11828 J001 5_Junction_11584_Junction_11589 J001 3_Junction_11072_Junction_11584_Junction_11796_Junction_11802_Junction_11827_Junction_11865_Junction_12086 J003 3_Junction_11027_Junction_11828_Junction_12118 J002 5_Junction_11865_Junction_11867 J002																		2.34590202933085%											0.650984505026077%
rrn-3.1 I_+_15065200_15065246_15065704_15065971_15065984_15066015_15066060_15066401_15066422_15066789_15066821_15066826_15067342 5_Junction_11827_Junction_11828 J001 5_Junction_11584_Junction_11589 J001 3_Junction_11072_Junction_11584_Junction_11796_Junction_11802_Junction_11827_Junction_11865_Junction_12086 J003 3_Junction_11027_Junction_11828_Junction_12118 J003 5_Junction_11865_Junction_11867 J001	rrn-3.1	WBGene00004622	F31C3.9	I_+_15065200_15065246_15065704_15065971_15065984_15066015_15066060_15066401_15066422_15066789_15066821_15066826_15067342 5_Junction_11827_Junction_11828 J001 5_Junction_11584_Junction_11589 J001 3_Junction_11072_Junction_11584_Junction_11796_Junction_11802_Junction_11827_Junction_11865_Junction_12086 J003 3_Junction_11027_Junction_11828_Junction_12118 J003 5_Junction_11865_Junction_11867 J001																		0.333959252440284%											0.558338759368779%
rrn-3.1 I_+_15065200_15065246_15065704_15065971_15065984_15066015_15066060_15066401_15066422_15066789_15066821_15066826_15067342 5_Junction_11827_Junction_11828 J001 5_Junction_11584_Junction_11589 J001 3_Junction_11072_Junction_11584_Junction_11796_Junction_11802_Junction_11827_Junction_11865_Junction_12086 J003 3_Junction_11027_Junction_11828_Junction_12118 J003 5_Junction_11865_Junction_11867 J002	rrn-3.1	WBGene00004622	F31C3.9	I_+_15065200_15065246_15065704_15065971_15065984_15066015_15066060_15066401_15066422_15066789_15066821_15066826_15067342 5_Junction_11827_Junction_11828 J001 5_Junction_11584_Junction_11589 J001 3_Junction_11072_Junction_11584_Junction_11796_Junction_11802_Junction_11827_Junction_11865_Junction_12086 J003 3_Junction_11027_Junction_11828_Junction_12118 J003 5_Junction_11865_Junction_11867 J002																		0.445227057499716%											0.613980235736886%
rrn-3.1 I_+_15065200_15065246_15065704_15065971_15065984_15066015_15066060_15066401_15066422_15066789_15066821_15066826_15067342 5_Junction_11827_Junction_11828 J001 5_Junction_11584_Junction_11589 J001 3_Junction_11072_Junction_11584_Junction_11796_Junction_11802_Junction_11827_Junction_11865_Junction_12086 J004 3_Junction_11027_Junction_11828_Junction_12118 J001 5_Junction_11865_Junction_11867 J001	rrn-3.1	WBGene00004622	F31C3.9	I_+_15065200_15065246_15065704_15065971_15065984_15066015_15066060_15066401_15066422_15066789_15066821_15066826_15067342 5_Junction_11827_Junction_11828 J001 5_Junction_11584_Junction_11589 J001 3_Junction_11072_Junction_11584_Junction_11796_Junction_11802_Junction_11827_Junction_11865_Junction_12086 J004 3_Junction_11027_Junction_11828_Junction_12118 J001 5_Junction_11865_Junction_11867 J001																		0.245385855887728%											0.12762011440358%
rrn-3.1 I_+_15065200_15065246_15065704_15065971_15065984_15066015_15066060_15066401_15066422_15066789_15066821_15066826_15067342 5_Junction_11827_Junction_11828 J001 5_Junction_11584_Junction_11589 J001 3_Junction_11072_Junction_11584_Junction_11796_Junction_11802_Junction_11827_Junction_11865_Junction_12086 J004 3_Junction_11027_Junction_11828_Junction_12118 J001 5_Junction_11865_Junction_11867 J002	rrn-3.1	WBGene00004622	F31C3.9	I_+_15065200_15065246_15065704_15065971_15065984_15066015_15066060_15066401_15066422_15066789_15066821_15066826_15067342 5_Junction_11827_Junction_11828 J001 5_Junction_11584_Junction_11589 J001 3_Junction_11072_Junction_11584_Junction_11796_Junction_11802_Junction_11827_Junction_11865_Junction_12086 J004 3_Junction_11027_Junction_11828_Junction_12118 J001 5_Junction_11865_Junction_11867 J002																		0.306603174592272%											1.51226148483778%
rrn-3.1 I_+_15065200_15065246_15065704_15065971_15065984_15066015_15066060_15066401_15066422_15066789_15066821_15066826_15067342 5_Junction_11827_Junction_11828 J001 5_Junction_11584_Junction_11589 J001 3_Junction_11072_Junction_11584_Junction_11796_Junction_11802_Junction_11827_Junction_11865_Junction_12086 J004 3_Junction_11027_Junction_11828_Junction_12118 J002 5_Junction_11865_Junction_11867 J001	rrn-3.1	WBGene00004622	F31C3.9	I_+_15065200_15065246_15065704_15065971_15065984_15066015_15066060_15066401_15066422_15066789_15066821_15066826_15067342 5_Junction_11827_Junction_11828 J001 5_Junction_11584_Junction_11589 J001 3_Junction_11072_Junction_11584_Junction_11796_Junction_11802_Junction_11827_Junction_11865_Junction_12086 J004 3_Junction_11027_Junction_11828_Junction_12118 J002 5_Junction_11865_Junction_11867 J001																		0.240145416748408%											0.0591833534527494%
rrn-3.1 I_+_15065200_15065246_15065704_15065971_15065984_15066015_15066060_15066401_15066422_15066789_15066821_15066826_15067342 5_Junction_11827_Junction_11828 J001 5_Junction_11584_Junction_11589 J001 3_Junction_11072_Junction_11584_Junction_11796_Junction_11802_Junction_11827_Junction_11865_Junction_12086 J004 3_Junction_11027_Junction_11828_Junction_12118 J002 5_Junction_11865_Junction_11867 J002	rrn-3.1	WBGene00004622	F31C3.9	I_+_15065200_15065246_15065704_15065971_15065984_15066015_15066060_15066401_15066422_15066789_15066821_15066826_15067342 5_Junction_11827_Junction_11828 J001 5_Junction_11584_Junction_11589 J001 3_Junction_11072_Junction_11584_Junction_11796_Junction_11802_Junction_11827_Junction_11865_Junction_12086 J004 3_Junction_11027_Junction_11828_Junction_12118 J002 5_Junction_11865_Junction_11867 J002																		0.166736417531592%											1.10390153489064%
rrn-3.1 I_+_15065200_15065246_15065704_15065971_15065984_15066015_15066060_15066401_15066422_15066789_15066821_15066826_15067342 5_Junction_11827_Junction_11828 J001 5_Junction_11584_Junction_11589 J001 3_Junction_11072_Junction_11584_Junction_11796_Junction_11802_Junction_11827_Junction_11865_Junction_12086 J004 3_Junction_11027_Junction_11828_Junction_12118 J003 5_Junction_11865_Junction_11867 J001	rrn-3.1	WBGene00004622	F31C3.9	I_+_15065200_15065246_15065704_15065971_15065984_15066015_15066060_15066401_15066422_15066789_15066821_15066826_15067342 5_Junction_11827_Junction_11828 J001 5_Junction_11584_Junction_11589 J001 3_Junction_11072_Junction_11584_Junction_11796_Junction_11802_Junction_11827_Junction_11865_Junction_12086 J004 3_Junction_11027_Junction_11828_Junction_12118 J003 5_Junction_11865_Junction_11867 J001																		0.041882678523864%											0.108705739449327%
rrn-3.1 I_+_15065200_15065246_15065704_15065971_15065984_15066015_15066060_15066401_15066422_15066789_15066821_15066826_15067342 5_Junction_11827_Junction_11828 J001 5_Junction_11584_Junction_11589 J001 3_Junction_11072_Junction_11584_Junction_11796_Junction_11802_Junction_11827_Junction_11865_Junction_12086 J004 3_Junction_11027_Junction_11828_Junction_12118 J003 5_Junction_11865_Junction_11867 J002	rrn-3.1	WBGene00004622	F31C3.9	I_+_15065200_15065246_15065704_15065971_15065984_15066015_15066060_15066401_15066422_15066789_15066821_15066826_15067342 5_Junction_11827_Junction_11828 J001 5_Junction_11584_Junction_11589 J001 3_Junction_11072_Junction_11584_Junction_11796_Junction_11802_Junction_11827_Junction_11865_Junction_12086 J004 3_Junction_11027_Junction_11828_Junction_12118 J003 5_Junction_11865_Junction_11867 J002																		0.055837056716136%											0.107428477727673%
rrn-3.1 I_+_15065200_15065246_15065704_15065971_15065984_15066015_15066060_15066401_15066422_15066789_15066821_15066826_15067342 5_Junction_11827_Junction_11828 J001 5_Junction_11584_Junction_11589 J001 3_Junction_11072_Junction_11584_Junction_11796_Junction_11802_Junction_11827_Junction_11865_Junction_12086 J005 3_Junction_11027_Junction_11828_Junction_12118 J001 5_Junction_11865_Junction_11867 J001	rrn-3.1	WBGene00004622	F31C3.9	I_+_15065200_15065246_15065704_15065971_15065984_15066015_15066060_15066401_15066422_15066789_15066821_15066826_15067342 5_Junction_11827_Junction_11828 J001 5_Junction_11584_Junction_11589 J001 3_Junction_11072_Junction_11584_Junction_11796_Junction_11802_Junction_11827_Junction_11865_Junction_12086 J005 3_Junction_11027_Junction_11828_Junction_12118 J001 5_Junction_11865_Junction_11867 J001																		0.643931843269432%											0.563449120226629%
rrn-3.1 I_+_15065200_15065246_15065704_15065971_15065984_15066015_15066060_15066401_15066422_15066789_15066821_15066826_15067342 5_Junction_11827_Junction_11828 J001 5_Junction_11584_Junction_11589 J001 3_Junction_11072_Junction_11584_Junction_11796_Junction_11802_Junction_11827_Junction_11865_Junction_12086 J005 3_Junction_11027_Junction_11828_Junction_12118 J001 5_Junction_11865_Junction_11867 J002	rrn-3.1	WBGene00004622	F31C3.9	I_+_15065200_15065246_15065704_15065971_15065984_15066015_15066060_15066401_15066422_15066789_15066821_15066826_15067342 5_Junction_11827_Junction_11828 J001 5_Junction_11584_Junction_11589 J001 3_Junction_11072_Junction_11584_Junction_11796_Junction_11802_Junction_11827_Junction_11865_Junction_12086 J005 3_Junction_11027_Junction_11828_Junction_12118 J001 5_Junction_11865_Junction_11867 J002																		1.38905476685057%											1.20268713464043%
rrn-3.1 I_+_15065200_15065246_15065704_15065971_15065984_15066015_15066060_15066401_15066422_15066789_15066821_15066826_15067342 5_Junction_11827_Junction_11828 J001 5_Junction_11584_Junction_11589 J001 3_Junction_11072_Junction_11584_Junction_11796_Junction_11802_Junction_11827_Junction_11865_Junction_12086 J005 3_Junction_11027_Junction_11828_Junction_12118 J002 5_Junction_11865_Junction_11867 J001	rrn-3.1	WBGene00004622	F31C3.9	I_+_15065200_15065246_15065704_15065971_15065984_15066015_15066060_15066401_15066422_15066789_15066821_15066826_15067342 5_Junction_11827_Junction_11828 J001 5_Junction_11584_Junction_11589 J001 3_Junction_11072_Junction_11584_Junction_11796_Junction_11802_Junction_11827_Junction_11865_Junction_12086 J005 3_Junction_11027_Junction_11828_Junction_12118 J002 5_Junction_11865_Junction_11867 J001																		0.628256494615852%											0.283415542605072%
rrn-3.1 I_+_15065200_15065246_15065704_15065971_15065984_15066015_15066060_15066401_15066422_15066789_15066821_15066826_15067342 5_Junction_11827_Junction_11828 J001 5_Junction_11584_Junction_11589 J001 3_Junction_11072_Junction_11584_Junction_11796_Junction_11802_Junction_11827_Junction_11865_Junction_12086 J005 3_Junction_11027_Junction_11828_Junction_12118 J002 5_Junction_11865_Junction_11867 J002	rrn-3.1	WBGene00004622	F31C3.9	I_+_15065200_15065246_15065704_15065971_15065984_15066015_15066060_15066401_15066422_15066789_15066821_15066826_15067342 5_Junction_11827_Junction_11828 J001 5_Junction_11584_Junction_11589 J001 3_Junction_11072_Junction_11584_Junction_11796_Junction_11802_Junction_11827_Junction_11865_Junction_12086 J005 3_Junction_11027_Junction_11828_Junction_12118 J002 5_Junction_11865_Junction_11867 J002																		0.568583780204148%											0.792944959081368%
rrn-3.1 I_+_15065200_15065246_15065704_15065971_15065984_15066015_15066060_15066401_15066422_15066789_15066821_15066826_15067342 5_Junction_11827_Junction_11828 J001 5_Junction_11584_Junction_11589 J001 3_Junction_11072_Junction_11584_Junction_11796_Junction_11802_Junction_11827_Junction_11865_Junction_12086 J005 3_Junction_11027_Junction_11828_Junction_12118 J003 5_Junction_11865_Junction_11867 J001	rrn-3.1	WBGene00004622	F31C3.9	I_+_15065200_15065246_15065704_15065971_15065984_15066015_15066060_15066401_15066422_15066789_15066821_15066826_15067342 5_Junction_11827_Junction_11828 J001 5_Junction_11584_Junction_11589 J001 3_Junction_11072_Junction_11584_Junction_11796_Junction_11802_Junction_11827_Junction_11865_Junction_12086 J005 3_Junction_11027_Junction_11828_Junction_12118 J003 5_Junction_11865_Junction_11867 J001																		0.125280643654716%											0.480770270565411%
rrn-3.1 I_+_15065200_15065246_15065704_15065971_15065984_15066015_15066060_15066401_15066422_15066789_15066821_15066826_15067342 5_Junction_11827_Junction_11828 J001 5_Junction_11584_Junction_11589 J001 3_Junction_11072_Junction_11584_Junction_11796_Junction_11802_Junction_11827_Junction_11865_Junction_12086 J005 3_Junction_11027_Junction_11828_Junction_12118 J003 5_Junction_11865_Junction_11867 J002	rrn-3.1	WBGene00004622	F31C3.9	I_+_15065200_15065246_15065704_15065971_15065984_15066015_15066060_15066401_15066422_15066789_15066821_15066826_15067342 5_Junction_11827_Junction_11828 J001 5_Junction_11584_Junction_11589 J001 3_Junction_11072_Junction_11584_Junction_11796_Junction_11802_Junction_11827_Junction_11865_Junction_12086 J005 3_Junction_11027_Junction_11828_Junction_12118 J003 5_Junction_11865_Junction_11867 J002																		0.167021371405284%											0.507400849424424%
rrn-3.1 I_+_15065200_15065246_15065704_15065971_15065984_15066015_15066060_15066401_15066422_15066789_15066821_15066826_15067342 5_Junction_11827_Junction_11828 J001 5_Junction_11584_Junction_11589 J001 3_Junction_11072_Junction_11584_Junction_11796_Junction_11802_Junction_11827_Junction_11865_Junction_12086 J006 3_Junction_11027_Junction_11828_Junction_12118 J001 5_Junction_11865_Junction_11867 J001	rrn-3.1	WBGene00004622	F31C3.9	I_+_15065200_15065246_15065704_15065971_15065984_15066015_15066060_15066401_15066422_15066789_15066821_15066826_15067342 5_Junction_11827_Junction_11828 J001 5_Junction_11584_Junction_11589 J001 3_Junction_11072_Junction_11584_Junction_11796_Junction_11802_Junction_11827_Junction_11865_Junction_12086 J006 3_Junction_11027_Junction_11828_Junction_12118 J001 5_Junction_11865_Junction_11867 J001																		0.322165755769432%											0.243360071491402%
rrn-3.1 I_+_15065200_15065246_15065704_15065971_15065984_15066015_15066060_15066401_15066422_15066789_15066821_15066826_15067342 5_Junction_11827_Junction_11828 J001 5_Junction_11584_Junction_11589 J001 3_Junction_11072_Junction_11584_Junction_11796_Junction_11802_Junction_11827_Junction_11865_Junction_12086 J006 3_Junction_11027_Junction_11828_Junction_12118 J001 5_Junction_11865_Junction_11867 J002	rrn-3.1	WBGene00004622	F31C3.9	I_+_15065200_15065246_15065704_15065971_15065984_15066015_15066060_15066401_15066422_15066789_15066821_15066826_15067342 5_Junction_11827_Junction_11828 J001 5_Junction_11584_Junction_11589 J001 3_Junction_11072_Junction_11584_Junction_11796_Junction_11802_Junction_11827_Junction_11865_Junction_12086 J006 3_Junction_11027_Junction_11828_Junction_12118 J001 5_Junction_11865_Junction_11867 J002																		0.200209374350568%											0.262928614291088%
rrn-3.1 I_+_15065200_15065246_15065704_15065971_15065984_15066015_15066060_15066401_15066422_15066789_15066821_15066826_15067342 5_Junction_11827_Junction_11828 J001 5_Junction_11584_Junction_11589 J001 3_Junction_11072_Junction_11584_Junction_11796_Junction_11802_Junction_11827_Junction_11865_Junction_12086 J006 3_Junction_11027_Junction_11828_Junction_12118 J002 5_Junction_11865_Junction_11867 J001	rrn-3.1	WBGene00004622	F31C3.9	I_+_15065200_15065246_15065704_15065971_15065984_15066015_15066060_15066401_15066422_15066789_15066821_15066826_15067342 5_Junction_11827_Junction_11828 J001 5_Junction_11584_Junction_11589 J001 3_Junction_11072_Junction_11584_Junction_11796_Junction_11802_Junction_11827_Junction_11865_Junction_12086 J006 3_Junction_11027_Junction_11828_Junction_12118 J002 5_Junction_11865_Junction_11867 J001																		0.306490407115852%											0.126808503030195%
rrn-3.1 I_+_15065200_15065246_15065704_15065971_15065984_15066015_15066060_15066401_15066422_15066789_15066821_15066826_15067342 5_Junction_11827_Junction_11828 J001 5_Junction_11584_Junction_11589 J001 3_Junction_11072_Junction_11584_Junction_11796_Junction_11802_Junction_11827_Junction_11865_Junction_12086 J006 3_Junction_11027_Junction_11828_Junction_12118 J002 5_Junction_11865_Junction_11867 J002	rrn-3.1	WBGene00004622	F31C3.9	I_+_15065200_15065246_15065704_15065971_15065984_15066015_15066060_15066401_15066422_15066789_15066821_15066826_15067342 5_Junction_11827_Junction_11828 J001 5_Junction_11584_Junction_11589 J001 3_Junction_11072_Junction_11584_Junction_11796_Junction_11802_Junction_11827_Junction_11865_Junction_12086 J006 3_Junction_11027_Junction_11828_Junction_12118 J002 5_Junction_11865_Junction_11867 J002																		0.179311347704148%											0.153393811578705%
rrn-3.1 I_+_15065200_15065246_15065704_15065971_15065984_15066015_15066060_15066401_15066422_15066789_15066821_15066826_15067342 5_Junction_11827_Junction_11828 J001 5_Junction_11584_Junction_11589 J001 3_Junction_11072_Junction_11584_Junction_11796_Junction_11802_Junction_11827_Junction_11865_Junction_12086 J006 3_Junction_11027_Junction_11828_Junction_12118 J003 5_Junction_11865_Junction_11867 J001	rrn-3.1	WBGene00004622	F31C3.9	I_+_15065200_15065246_15065704_15065971_15065984_15066015_15066060_15066401_15066422_15066789_15066821_15066826_15067342 5_Junction_11827_Junction_11828 J001 5_Junction_11584_Junction_11589 J001 3_Junction_11072_Junction_11584_Junction_11796_Junction_11802_Junction_11827_Junction_11865_Junction_12086 J006 3_Junction_11027_Junction_11828_Junction_12118 J003 5_Junction_11865_Junction_11867 J001																		0.125280643654716%											0.215220550082416%
rrn-3.1 I_+_15065200_15065246_15065704_15065971_15065984_15066015_15066060_15066401_15066422_15066789_15066821_15066826_15067342 5_Junction_11827_Junction_11828 J001 5_Junction_11584_Junction_11589 J001 3_Junction_11072_Junction_11584_Junction_11796_Junction_11802_Junction_11827_Junction_11865_Junction_12086 J006 3_Junction_11027_Junction_11828_Junction_12118 J003 5_Junction_11865_Junction_11867 J002	rrn-3.1	WBGene00004622	F31C3.9	I_+_15065200_15065246_15065704_15065971_15065984_15066015_15066060_15066401_15066422_15066789_15066821_15066826_15067342 5_Junction_11827_Junction_11828 J001 5_Junction_11584_Junction_11589 J001 3_Junction_11072_Junction_11584_Junction_11796_Junction_11802_Junction_11827_Junction_11865_Junction_12086 J006 3_Junction_11027_Junction_11828_Junction_12118 J003 5_Junction_11865_Junction_11867 J002																		0.167021371405284%											0.220051905173954%
rrn-3.1 I_+_15065200_15065246_15065704_15065971_15065984_15066015_15066060_15066401_15066422_15066789_15066821_15066826_15067342 5_Junction_11827_Junction_11828 J001 5_Junction_11584_Junction_11589 J001 3_Junction_11072_Junction_11584_Junction_11796_Junction_11802_Junction_11827_Junction_11865_Junction_12086 J007 3_Junction_11027_Junction_11828_Junction_12118 J001 5_Junction_11865_Junction_11867 J001	rrn-3.1	WBGene00004622	F31C3.9	I_+_15065200_15065246_15065704_15065971_15065984_15066015_15066060_15066401_15066422_15066789_15066821_15066826_15067342 5_Junction_11827_Junction_11828 J001 5_Junction_11584_Junction_11589 J001 3_Junction_11072_Junction_11584_Junction_11796_Junction_11802_Junction_11827_Junction_11865_Junction_12086 J007 3_Junction_11027_Junction_11828_Junction_12118 J001 5_Junction_11865_Junction_11867 J001																		1.72575988870773%											5.02070322275324%
rrn-3.1 I_+_15065200_15065246_15065704_15065971_15065984_15066015_15066060_15066401_15066422_15066789_15066821_15066826_15067342 5_Junction_11827_Junction_11828 J001 5_Junction_11584_Junction_11589 J001 3_Junction_11072_Junction_11584_Junction_11796_Junction_11802_Junction_11827_Junction_11865_Junction_12086 J007 3_Junction_11027_Junction_11828_Junction_12118 J001 5_Junction_11865_Junction_11867 J002	rrn-3.1	WBGene00004622	F31C3.9	I_+_15065200_15065246_15065704_15065971_15065984_15066015_15066060_15066401_15066422_15066789_15066821_15066826_15067342 5_Junction_11827_Junction_11828 J001 5_Junction_11584_Junction_11589 J001 3_Junction_11072_Junction_11584_Junction_11796_Junction_11802_Junction_11827_Junction_11865_Junction_12086 J007 3_Junction_11027_Junction_11828_Junction_12118 J001 5_Junction_11865_Junction_11867 J002																		4.90286135177227%											10.3466393066812%
rrn-3.1 I_+_15065200_15065246_15065704_15065971_15065984_15066015_15066060_15066401_15066422_15066789_15066821_15066826_15067342 5_Junction_11827_Junction_11828 J001 5_Junction_11584_Junction_11589 J001 3_Junction_11072_Junction_11584_Junction_11796_Junction_11802_Junction_11827_Junction_11865_Junction_12086 J007 3_Junction_11027_Junction_11828_Junction_12118 J002 5_Junction_11865_Junction_11867 J001	rrn-3.1	WBGene00004622	F31C3.9	I_+_15065200_15065246_15065704_15065971_15065984_15066015_15066060_15066401_15066422_15066789_15066821_15066826_15067342 5_Junction_11827_Junction_11828 J001 5_Junction_11584_Junction_11589 J001 3_Junction_11072_Junction_11584_Junction_11796_Junction_11802_Junction_11827_Junction_11865_Junction_12086 J007 3_Junction_11027_Junction_11828_Junction_12118 J002 5_Junction_11865_Junction_11867 J001																		1.54813658314341%											2.58982898832652%
rrn-3.1 I_+_15065200_15065246_15065704_15065971_15065984_15066015_15066060_15066401_15066422_15066789_15066821_15066826_15067342 5_Junction_11827_Junction_11828 J001 5_Junction_11584_Junction_11589 J001 3_Junction_11072_Junction_11584_Junction_11796_Junction_11802_Junction_11827_Junction_11865_Junction_12086 J007 3_Junction_11027_Junction_11828_Junction_12118 J002 5_Junction_11865_Junction_11867 J002	rrn-3.1	WBGene00004622	F31C3.9	I_+_15065200_15065246_15065704_15065971_15065984_15066015_15066060_15066401_15066422_15066789_15066821_15066826_15067342 5_Junction_11827_Junction_11828 J001 5_Junction_11584_Junction_11589 J001 3_Junction_11072_Junction_11584_Junction_11796_Junction_11802_Junction_11827_Junction_11865_Junction_12086 J007 3_Junction_11027_Junction_11828_Junction_12118 J002 5_Junction_11865_Junction_11867 J002																		1.86869806613659%											6.84614926764983%
rrn-3.1 I_+_15065200_15065246_15065704_15065971_15065984_15066015_15066060_15066401_15066422_15066789_15066821_15066826_15067342 5_Junction_11827_Junction_11828 J001 5_Junction_11584_Junction_11589 J001 3_Junction_11072_Junction_11584_Junction_11796_Junction_11802_Junction_11827_Junction_11865_Junction_12086 J007 3_Junction_11027_Junction_11828_Junction_12118 J003 5_Junction_11865_Junction_11867 J001	rrn-3.1	WBGene00004622	F31C3.9	I_+_15065200_15065246_15065704_15065971_15065984_15066015_15066060_15066401_15066422_15066789_15066821_15066826_15067342 5_Junction_11827_Junction_11828 J001 5_Junction_11584_Junction_11589 J001 3_Junction_11072_Junction_11584_Junction_11796_Junction_11802_Junction_11827_Junction_11865_Junction_12086 J007 3_Junction_11027_Junction_11828_Junction_12118 J003 5_Junction_11865_Junction_11867 J001																		1.41960236680886%											4.3535189200888%
rrn-3.1 I_+_15065200_15065246_15065704_15065971_15065984_15066015_15066060_15066401_15066422_15066789_15066821_15066826_15067342 5_Junction_11827_Junction_11828 J001 5_Junction_11584_Junction_11589 J001 3_Junction_11072_Junction_11584_Junction_11796_Junction_11802_Junction_11827_Junction_11865_Junction_12086 J007 3_Junction_11027_Junction_11828_Junction_12118 J003 5_Junction_11865_Junction_11867 J002	rrn-3.1	WBGene00004622	F31C3.9	I_+_15065200_15065246_15065704_15065971_15065984_15066015_15066060_15066401_15066422_15066789_15066821_15066826_15067342 5_Junction_11827_Junction_11828 J001 5_Junction_11584_Junction_11589 J001 3_Junction_11072_Junction_11584_Junction_11796_Junction_11802_Junction_11827_Junction_11865_Junction_12086 J007 3_Junction_11027_Junction_11828_Junction_12118 J003 5_Junction_11865_Junction_11867 J002																		1.89258234343114%											4.56616152267352%
rrn-3.1 I_+_15065200_15065246_15065704_15065971_15065984_15066015_15066060_15066401_15066422_15066789_15066821_15066826_15067342 5_Junction_11827_Junction_11828 J001 5_Junction_11584_Junction_11589 J002 3_Junction_11072_Junction_11584_Junction_11796_Junction_11802_Junction_11827_Junction_11865_Junction_12086 J001 3_Junction_11027_Junction_11828_Junction_12118 J001 5_Junction_11865_Junction_11867 J001	rrn-3.1	WBGene00004622	F31C3.9	I_+_15065200_15065246_15065704_15065971_15065984_15066015_15066060_15066401_15066422_15066789_15066821_15066826_15067342 5_Junction_11827_Junction_11828 J001 5_Junction_11584_Junction_11589 J002 3_Junction_11072_Junction_11584_Junction_11796_Junction_11802_Junction_11827_Junction_11865_Junction_12086 J001 3_Junction_11027_Junction_11828_Junction_12118 J001 5_Junction_11865_Junction_11867 J001																		0%											0.00913066899931645%
rrn-3.1 I_+_15065200_15065246_15065704_15065971_15065984_15066015_15066060_15066401_15066422_15066789_15066821_15066826_15067342 5_Junction_11827_Junction_11828 J001 5_Junction_11584_Junction_11589 J002 3_Junction_11072_Junction_11584_Junction_11796_Junction_11802_Junction_11827_Junction_11865_Junction_12086 J001 3_Junction_11027_Junction_11828_Junction_12118 J001 5_Junction_11865_Junction_11867 J002	rrn-3.1	WBGene00004622	F31C3.9	I_+_15065200_15065246_15065704_15065971_15065984_15066015_15066060_15066401_15066422_15066789_15066821_15066826_15067342 5_Junction_11827_Junction_11828 J001 5_Junction_11584_Junction_11589 J002 3_Junction_11072_Junction_11584_Junction_11796_Junction_11802_Junction_11827_Junction_11865_Junction_12086 J001 3_Junction_11027_Junction_11828_Junction_12118 J001 5_Junction_11865_Junction_11867 J002																		0%											0.0132388027614136%
rrn-3.1 I_+_15065200_15065246_15065704_15065971_15065984_15066015_15066060_15066401_15066422_15066789_15066821_15066826_15067342 5_Junction_11827_Junction_11828 J001 5_Junction_11584_Junction_11589 J002 3_Junction_11072_Junction_11584_Junction_11796_Junction_11802_Junction_11827_Junction_11865_Junction_12086 J001 3_Junction_11027_Junction_11828_Junction_12118 J002 5_Junction_11865_Junction_11867 J001	rrn-3.1	WBGene00004622	F31C3.9	I_+_15065200_15065246_15065704_15065971_15065984_15066015_15066060_15066401_15066422_15066789_15066821_15066826_15067342 5_Junction_11827_Junction_11828 J001 5_Junction_11584_Junction_11589 J002 3_Junction_11072_Junction_11584_Junction_11796_Junction_11802_Junction_11827_Junction_11865_Junction_12086 J001 3_Junction_11027_Junction_11828_Junction_12118 J002 5_Junction_11865_Junction_11867 J001																		0%											0.00502561012631121%
rrn-3.1 I_+_15065200_15065246_15065704_15065971_15065984_15066015_15066060_15066401_15066422_15066789_15066821_15066826_15067342 5_Junction_11827_Junction_11828 J001 5_Junction_11584_Junction_11589 J002 3_Junction_11072_Junction_11584_Junction_11796_Junction_11802_Junction_11827_Junction_11865_Junction_12086 J001 3_Junction_11027_Junction_11828_Junction_12118 J002 5_Junction_11865_Junction_11867 J002	rrn-3.1	WBGene00004622	F31C3.9	I_+_15065200_15065246_15065704_15065971_15065984_15066015_15066060_15066401_15066422_15066789_15066821_15066826_15067342 5_Junction_11827_Junction_11828 J001 5_Junction_11584_Junction_11589 J002 3_Junction_11072_Junction_11584_Junction_11796_Junction_11802_Junction_11827_Junction_11865_Junction_12086 J001 3_Junction_11027_Junction_11828_Junction_12118 J002 5_Junction_11865_Junction_11867 J002																		0%											0.00850844225847879%
rrn-3.1 I_+_15065200_15065246_15065704_15065971_15065984_15066015_15066060_15066401_15066422_15066789_15066821_15066826_15067342 5_Junction_11827_Junction_11828 J001 5_Junction_11584_Junction_11589 J002 3_Junction_11072_Junction_11584_Junction_11796_Junction_11802_Junction_11827_Junction_11865_Junction_12086 J001 3_Junction_11027_Junction_11828_Junction_12118 J003 5_Junction_11865_Junction_11867 J001	rrn-3.1	WBGene00004622	F31C3.9	I_+_15065200_15065246_15065704_15065971_15065984_15066015_15066060_15066401_15066422_15066789_15066821_15066826_15067342 5_Junction_11827_Junction_11828 J001 5_Junction_11584_Junction_11589 J002 3_Junction_11072_Junction_11584_Junction_11796_Junction_11802_Junction_11827_Junction_11865_Junction_12086 J001 3_Junction_11027_Junction_11828_Junction_12118 J003 5_Junction_11865_Junction_11867 J001																		0%											0.0084485528754188%
rrn-3.1 I_+_15065200_15065246_15065704_15065971_15065984_15066015_15066060_15066401_15066422_15066789_15066821_15066826_15067342 5_Junction_11827_Junction_11828 J001 5_Junction_11584_Junction_11589 J002 3_Junction_11072_Junction_11584_Junction_11796_Junction_11802_Junction_11827_Junction_11865_Junction_12086 J001 3_Junction_11027_Junction_11828_Junction_12118 J003 5_Junction_11865_Junction_11867 J002	rrn-3.1	WBGene00004622	F31C3.9	I_+_15065200_15065246_15065704_15065971_15065984_15066015_15066060_15066401_15066422_15066789_15066821_15066826_15067342 5_Junction_11827_Junction_11828 J001 5_Junction_11584_Junction_11589 J002 3_Junction_11072_Junction_11584_Junction_11796_Junction_11802_Junction_11827_Junction_11865_Junction_12086 J001 3_Junction_11027_Junction_11828_Junction_12118 J003 5_Junction_11865_Junction_11867 J002																		0%											0.0083780248819912%
rrn-3.1 I_+_15065200_15065246_15065704_15065971_15065984_15066015_15066060_15066401_15066422_15066789_15066821_15066826_15067342 5_Junction_11827_Junction_11828 J001 5_Junction_11584_Junction_11589 J002 3_Junction_11072_Junction_11584_Junction_11796_Junction_11802_Junction_11827_Junction_11865_Junction_12086 J002 3_Junction_11027_Junction_11828_Junction_12118 J001 5_Junction_11865_Junction_11867 J001	rrn-3.1	WBGene00004622	F31C3.9	I_+_15065200_15065246_15065704_15065971_15065984_15066015_15066060_15066401_15066422_15066789_15066821_15066826_15067342 5_Junction_11827_Junction_11828 J001 5_Junction_11584_Junction_11589 J002 3_Junction_11072_Junction_11584_Junction_11796_Junction_11802_Junction_11827_Junction_11865_Junction_12086 J002 3_Junction_11027_Junction_11828_Junction_12118 J001 5_Junction_11865_Junction_11867 J001																		0.046954497131136%											0.211599737336168%
rrn-3.1 I_+_15065200_15065246_15065704_15065971_15065984_15066015_15066060_15066401_15066422_15066789_15066821_15066826_15067342 5_Junction_11827_Junction_11828 J001 5_Junction_11584_Junction_11589 J002 3_Junction_11072_Junction_11584_Junction_11796_Junction_11802_Junction_11827_Junction_11865_Junction_12086 J002 3_Junction_11027_Junction_11828_Junction_12118 J001 5_Junction_11865_Junction_11867 J002	rrn-3.1	WBGene00004622	F31C3.9	I_+_15065200_15065246_15065704_15065971_15065984_15066015_15066060_15066401_15066422_15066789_15066821_15066826_15067342 5_Junction_11827_Junction_11828 J001 5_Junction_11584_Junction_11589 J002 3_Junction_11072_Junction_11584_Junction_11796_Junction_11802_Junction_11827_Junction_11865_Junction_12086 J002 3_Junction_11027_Junction_11828_Junction_12118 J001 5_Junction_11865_Junction_11867 J002																		0.233868407628864%											0.275386045751827%
rrn-3.1 I_+_15065200_15065246_15065704_15065971_15065984_15066015_15066060_15066401_15066422_15066789_15066821_15066826_15067342 5_Junction_11827_Junction_11828 J001 5_Junction_11584_Junction_11589 J002 3_Junction_11072_Junction_11584_Junction_11796_Junction_11802_Junction_11827_Junction_11865_Junction_12086 J002 3_Junction_11027_Junction_11828_Junction_12118 J002 5_Junction_11865_Junction_11867 J001	rrn-3.1	WBGene00004622	F31C3.9	I_+_15065200_15065246_15065704_15065971_15065984_15066015_15066060_15066401_15066422_15066789_15066821_15066826_15067342 5_Junction_11827_Junction_11828 J001 5_Junction_11584_Junction_11589 J002 3_Junction_11072_Junction_11584_Junction_11796_Junction_11802_Junction_11827_Junction_11865_Junction_12086 J002 3_Junction_11027_Junction_11828_Junction_12118 J002 5_Junction_11865_Junction_11867 J001																		0.031289435263296%											0.0951744616879601%
rrn-3.1 I_+_15065200_15065246_15065704_15065971_15065984_15066015_15066060_15066401_15066422_15066789_15066821_15066826_15067342 5_Junction_11827_Junction_11828 J001 5_Junction_11584_Junction_11589 J002 3_Junction_11072_Junction_11584_Junction_11796_Junction_11802_Junction_11827_Junction_11865_Junction_12086 J002 3_Junction_11027_Junction_11828_Junction_12118 J002 5_Junction_11865_Junction_11867 J002	rrn-3.1	WBGene00004622	F31C3.9	I_+_15065200_15065246_15065704_15065971_15065984_15066015_15066060_15066401_15066422_15066789_15066821_15066826_15067342 5_Junction_11827_Junction_11828 J001 5_Junction_11584_Junction_11589 J002 3_Junction_11072_Junction_11584_Junction_11796_Junction_11802_Junction_11827_Junction_11865_Junction_12086 J002 3_Junction_11027_Junction_11828_Junction_12118 J002 5_Junction_11865_Junction_11867 J002																		0.079769665096704%											0.15344507090222%
rrn-3.1 I_+_15065200_15065246_15065704_15065971_15065984_15066015_15066060_15066401_15066422_15066789_15066821_15066826_15067342 5_Junction_11827_Junction_11828 J001 5_Junction_11584_Junction_11589 J002 3_Junction_11072_Junction_11584_Junction_11796_Junction_11802_Junction_11827_Junction_11865_Junction_12086 J002 3_Junction_11027_Junction_11828_Junction_12118 J003 5_Junction_11865_Junction_11867 J001	rrn-3.1	WBGene00004622	F31C3.9	I_+_15065200_15065246_15065704_15065971_15065984_15066015_15066060_15066401_15066422_15066789_15066821_15066826_15067342 5_Junction_11827_Junction_11828 J001 5_Junction_11584_Junction_11589 J002 3_Junction_11072_Junction_11584_Junction_11796_Junction_11802_Junction_11827_Junction_11865_Junction_12086 J002 3_Junction_11027_Junction_11828_Junction_12118 J003 5_Junction_11865_Junction_11867 J001																		0.125198429525568%											0.177071933843342%
rrn-3.1 I_+_15065200_15065246_15065704_15065971_15065984_15066015_15066060_15066401_15066422_15066789_15066821_15066826_15067342 5_Junction_11827_Junction_11828 J001 5_Junction_11584_Junction_11589 J002 3_Junction_11072_Junction_11584_Junction_11796_Junction_11802_Junction_11827_Junction_11865_Junction_12086 J002 3_Junction_11027_Junction_11828_Junction_12118 J003 5_Junction_11865_Junction_11867 J002	rrn-3.1	WBGene00004622	F31C3.9	I_+_15065200_15065246_15065704_15065971_15065984_15066015_15066060_15066401_15066422_15066789_15066821_15066826_15067342 5_Junction_11827_Junction_11828 J001 5_Junction_11584_Junction_11589 J002 3_Junction_11072_Junction_11584_Junction_11796_Junction_11802_Junction_11827_Junction_11865_Junction_12086 J002 3_Junction_11027_Junction_11828_Junction_12118 J003 5_Junction_11865_Junction_11867 J002																		0.166911765354432%											0.176045251290433%
rrn-3.1 I_+_15065200_15065246_15065704_15065971_15065984_15066015_15066060_15066401_15066422_15066789_15066821_15066826_15067342 5_Junction_11827_Junction_11828 J001 5_Junction_11584_Junction_11589 J002 3_Junction_11072_Junction_11584_Junction_11796_Junction_11802_Junction_11827_Junction_11865_Junction_12086 J003 3_Junction_11027_Junction_11828_Junction_12118 J001 5_Junction_11865_Junction_11867 J001	rrn-3.1	WBGene00004622	F31C3.9	I_+_15065200_15065246_15065704_15065971_15065984_15066015_15066060_15066401_15066422_15066789_15066821_15066826_15067342 5_Junction_11827_Junction_11828 J001 5_Junction_11584_Junction_11589 J002 3_Junction_11072_Junction_11584_Junction_11796_Junction_11802_Junction_11827_Junction_11865_Junction_12086 J003 3_Junction_11027_Junction_11828_Junction_12118 J001 5_Junction_11865_Junction_11867 J001																		0.009630333459432%											0.0570617002475828%
rrn-3.1 I_+_15065200_15065246_15065704_15065971_15065984_15066015_15066060_15066401_15066422_15066789_15066821_15066826_15067342 5_Junction_11827_Junction_11828 J001 5_Junction_11584_Junction_11589 J002 3_Junction_11072_Junction_11584_Junction_11796_Junction_11802_Junction_11827_Junction_11865_Junction_12086 J003 3_Junction_11027_Junction_11828_Junction_12118 J001 5_Junction_11865_Junction_11867 J002	rrn-3.1	WBGene00004622	F31C3.9	I_+_15065200_15065246_15065704_15065971_15065984_15066015_15066060_15066401_15066422_15066789_15066821_15066826_15067342 5_Junction_11827_Junction_11828 J001 5_Junction_11584_Junction_11589 J002 3_Junction_11072_Junction_11584_Junction_11796_Junction_11802_Junction_11827_Junction_11865_Junction_12086 J003 3_Junction_11027_Junction_11828_Junction_12118 J001 5_Junction_11865_Junction_11867 J002																		0.255414791660568%											0.0638735624933722%
rrn-3.1 I_+_15065200_15065246_15065704_15065971_15065984_15066015_15066060_15066401_15066422_15066789_15066821_15066826_15067342 5_Junction_11827_Junction_11828 J001 5_Junction_11584_Junction_11589 J002 3_Junction_11072_Junction_11584_Junction_11796_Junction_11802_Junction_11827_Junction_11865_Junction_12086 J003 3_Junction_11027_Junction_11828_Junction_12118 J002 5_Junction_11865_Junction_11867 J001	rrn-3.1	WBGene00004622	F31C3.9	I_+_15065200_15065246_15065704_15065971_15065984_15066015_15066060_15066401_15066422_15066789_15066821_15066826_15067342 5_Junction_11827_Junction_11828 J001 5_Junction_11584_Junction_11589 J002 3_Junction_11072_Junction_11584_Junction_11796_Junction_11802_Junction_11827_Junction_11865_Junction_12086 J003 3_Junction_11027_Junction_11828_Junction_12118 J002 5_Junction_11865_Junction_11867 J001																		0.006417440580852%											0.0290493847091166%
rrn-3.1 I_+_15065200_15065246_15065704_15065971_15065984_15066015_15066060_15066401_15066422_15066789_15066821_15066826_15067342 5_Junction_11827_Junction_11828 J001 5_Junction_11584_Junction_11589 J002 3_Junction_11072_Junction_11584_Junction_11796_Junction_11802_Junction_11827_Junction_11865_Junction_12086 J003 3_Junction_11027_Junction_11828_Junction_12118 J002 5_Junction_11865_Junction_11867 J002	rrn-3.1	WBGene00004622	F31C3.9	I_+_15065200_15065246_15065704_15065971_15065984_15066015_15066060_15066401_15066422_15066789_15066821_15066826_15067342 5_Junction_11827_Junction_11828 J001 5_Junction_11584_Junction_11589 J002 3_Junction_11072_Junction_11584_Junction_11796_Junction_11802_Junction_11827_Junction_11865_Junction_12086 J003 3_Junction_11027_Junction_11828_Junction_12118 J002 5_Junction_11865_Junction_11867 J002																		0.062454744239148%											0.0368648850166734%
rrn-3.1 I_+_15065200_15065246_15065704_15065971_15065984_15066015_15066060_15066401_15066422_15066789_15066821_15066826_15067342 5_Junction_11827_Junction_11828 J001 5_Junction_11584_Junction_11589 J002 3_Junction_11072_Junction_11584_Junction_11796_Junction_11802_Junction_11827_Junction_11865_Junction_12086 J003 3_Junction_11027_Junction_11828_Junction_12118 J003 5_Junction_11865_Junction_11867 J001	rrn-3.1	WBGene00004622	F31C3.9	I_+_15065200_15065246_15065704_15065971_15065984_15066015_15066060_15066401_15066422_15066789_15066821_15066826_15067342 5_Junction_11827_Junction_11828 J001 5_Junction_11584_Junction_11589 J002 3_Junction_11072_Junction_11584_Junction_11796_Junction_11802_Junction_11827_Junction_11865_Junction_12086 J003 3_Junction_11027_Junction_11828_Junction_12118 J003 5_Junction_11865_Junction_11867 J001																		0.025678107499716%											0.0504019704901861%
rrn-3.1 I_+_15065200_15065246_15065704_15065971_15065984_15066015_15066060_15066401_15066422_15066789_15066821_15066826_15067342 5_Junction_11827_Junction_11828 J001 5_Junction_11584_Junction_11589 J002 3_Junction_11072_Junction_11584_Junction_11796_Junction_11802_Junction_11827_Junction_11865_Junction_12086 J003 3_Junction_11027_Junction_11828_Junction_12118 J003 5_Junction_11865_Junction_11867 J002	rrn-3.1	WBGene00004622	F31C3.9	I_+_15065200_15065246_15065704_15065971_15065984_15066015_15066060_15066401_15066422_15066789_15066821_15066826_15067342 5_Junction_11827_Junction_11828 J001 5_Junction_11584_Junction_11589 J002 3_Junction_11072_Junction_11584_Junction_11796_Junction_11802_Junction_11827_Junction_11865_Junction_12086 J003 3_Junction_11027_Junction_11828_Junction_12118 J003 5_Junction_11865_Junction_11867 J002																		0.034233482560284%											0.0506007109541489%
rrn-3.1 I_+_15065200_15065246_15065704_15065971_15065984_15066015_15066060_15066401_15066422_15066789_15066821_15066826_15067342 5_Junction_11827_Junction_11828 J001 5_Junction_11584_Junction_11589 J002 3_Junction_11072_Junction_11584_Junction_11796_Junction_11802_Junction_11827_Junction_11865_Junction_12086 J004 3_Junction_11027_Junction_11828_Junction_12118 J001 5_Junction_11865_Junction_11867 J001	rrn-3.1	WBGene00004622	F31C3.9	I_+_15065200_15065246_15065704_15065971_15065984_15066015_15066060_15066401_15066422_15066789_15066821_15066826_15067342 5_Junction_11827_Junction_11828 J001 5_Junction_11584_Junction_11589 J002 3_Junction_11072_Junction_11584_Junction_11796_Junction_11802_Junction_11827_Junction_11865_Junction_12086 J004 3_Junction_11027_Junction_11828_Junction_12118 J001 5_Junction_11865_Junction_11867 J001																		0.001207764592272%											0.01276105255507%
rrn-3.1 I_+_15065200_15065246_15065704_15065971_15065984_15066015_15066060_15066401_15066422_15066789_15066821_15066826_15067342 5_Junction_11827_Junction_11828 J001 5_Junction_11584_Junction_11589 J002 3_Junction_11072_Junction_11584_Junction_11796_Junction_11802_Junction_11827_Junction_11865_Junction_12086 J004 3_Junction_11027_Junction_11828_Junction_12118 J001 5_Junction_11865_Junction_11867 J002	rrn-3.1	WBGene00004622	F31C3.9	I_+_15065200_15065246_15065704_15065971_15065984_15066015_15066060_15066401_15066422_15066789_15066821_15066826_15067342 5_Junction_11827_Junction_11828 J001 5_Junction_11584_Junction_11589 J002 3_Junction_11072_Junction_11584_Junction_11796_Junction_11802_Junction_11827_Junction_11865_Junction_12086 J004 3_Junction_11027_Junction_11828_Junction_12118 J001 5_Junction_11865_Junction_11867 J002																		0.008728504927728%											0.03412395560357%
rrn-3.1 I_+_15065200_15065246_15065704_15065971_15065984_15066015_15066060_15066401_15066422_15066789_15066821_15066826_15067342 5_Junction_11827_Junction_11828 J001 5_Junction_11584_Junction_11589 J002 3_Junction_11072_Junction_11584_Junction_11796_Junction_11802_Junction_11827_Junction_11865_Junction_12086 J004 3_Junction_11027_Junction_11828_Junction_12118 J002 5_Junction_11865_Junction_11867 J001	rrn-3.1	WBGene00004622	F31C3.9	I_+_15065200_15065246_15065704_15065971_15065984_15066015_15066060_15066401_15066422_15066789_15066821_15066826_15067342 5_Junction_11827_Junction_11828 J001 5_Junction_11584_Junction_11589 J002 3_Junction_11072_Junction_11584_Junction_11796_Junction_11802_Junction_11827_Junction_11865_Junction_12086 J004 3_Junction_11027_Junction_11828_Junction_12118 J002 5_Junction_11865_Junction_11867 J001																		0.000804827531592%											0.0054063023479506%
rrn-3.1 I_+_15065200_15065246_15065704_15065971_15065984_15066015_15066060_15066401_15066422_15066789_15066821_15066826_15067342 5_Junction_11827_Junction_11828 J001 5_Junction_11584_Junction_11589 J002 3_Junction_11072_Junction_11584_Junction_11796_Junction_11802_Junction_11827_Junction_11865_Junction_12086 J004 3_Junction_11027_Junction_11828_Junction_12118 J002 5_Junction_11865_Junction_11867 J002	rrn-3.1	WBGene00004622	F31C3.9	I_+_15065200_15065246_15065704_15065971_15065984_15066015_15066060_15066401_15066422_15066789_15066821_15066826_15067342 5_Junction_11827_Junction_11828 J001 5_Junction_11584_Junction_11589 J002 3_Junction_11072_Junction_11584_Junction_11796_Junction_11802_Junction_11827_Junction_11865_Junction_12086 J004 3_Junction_11027_Junction_11828_Junction_12118 J002 5_Junction_11865_Junction_11867 J002																		0.002654638188408%											0.0219970264086594%
rrn-3.1 I_+_15065200_15065246_15065704_15065971_15065984_15066015_15066060_15066401_15066422_15066789_15066821_15066826_15067342 5_Junction_11827_Junction_11828 J001 5_Junction_11584_Junction_11589 J002 3_Junction_11072_Junction_11584_Junction_11796_Junction_11802_Junction_11827_Junction_11865_Junction_12086 J004 3_Junction_11027_Junction_11828_Junction_12118 J003 5_Junction_11865_Junction_11867 J001	rrn-3.1	WBGene00004622	F31C3.9	I_+_15065200_15065246_15065704_15065971_15065984_15066015_15066060_15066401_15066422_15066789_15066821_15066826_15067342 5_Junction_11827_Junction_11828 J001 5_Junction_11584_Junction_11589 J002 3_Junction_11072_Junction_11584_Junction_11796_Junction_11802_Junction_11827_Junction_11865_Junction_12086 J004 3_Junction_11027_Junction_11828_Junction_12118 J003 5_Junction_11865_Junction_11867 J001																		0.003220356716136%											0.0107378192518228%
rrn-3.1 I_+_15065200_15065246_15065704_15065971_15065984_15066015_15066060_15066401_15066422_15066789_15066821_15066826_15067342 5_Junction_11827_Junction_11828 J001 5_Junction_11584_Junction_11589 J002 3_Junction_11072_Junction_11584_Junction_11796_Junction_11802_Junction_11827_Junction_11865_Junction_12086 J004 3_Junction_11027_Junction_11828_Junction_12118 J003 5_Junction_11865_Junction_11867 J002	rrn-3.1	WBGene00004622	F31C3.9	I_+_15065200_15065246_15065704_15065971_15065984_15066015_15066060_15066401_15066422_15066789_15066821_15066826_15067342 5_Junction_11827_Junction_11828 J001 5_Junction_11584_Junction_11589 J002 3_Junction_11072_Junction_11584_Junction_11796_Junction_11802_Junction_11827_Junction_11865_Junction_12086 J004 3_Junction_11027_Junction_11828_Junction_12118 J003 5_Junction_11865_Junction_11867 J002																		0.004293308043864%											0.0100629865711772%
rrn-3.1 I_+_15065200_15065246_15065704_15065971_15065984_15066015_15066060_15066401_15066422_15066789_15066821_15066826_15067342 5_Junction_11827_Junction_11828 J001 5_Junction_11584_Junction_11589 J002 3_Junction_11072_Junction_11584_Junction_11796_Junction_11802_Junction_11827_Junction_11865_Junction_12086 J005 3_Junction_11027_Junction_11828_Junction_12118 J001 5_Junction_11865_Junction_11867 J001	rrn-3.1	WBGene00004622	F31C3.9	I_+_15065200_15065246_15065704_15065971_15065984_15066015_15066060_15066401_15066422_15066789_15066821_15066826_15067342 5_Junction_11827_Junction_11828 J001 5_Junction_11584_Junction_11589 J002 3_Junction_11072_Junction_11584_Junction_11796_Junction_11802_Junction_11827_Junction_11865_Junction_12086 J005 3_Junction_11027_Junction_11828_Junction_12118 J001 5_Junction_11865_Junction_11867 J001																		0.003612699350568%											0.0539912141503156%
rrn-3.1 I_+_15065200_15065246_15065704_15065971_15065984_15066015_15066060_15066401_15066422_15066789_15066821_15066826_15067342 5_Junction_11827_Junction_11828 J001 5_Junction_11584_Junction_11589 J002 3_Junction_11072_Junction_11584_Junction_11796_Junction_11802_Junction_11827_Junction_11865_Junction_12086 J005 3_Junction_11027_Junction_11828_Junction_12118 J001 5_Junction_11865_Junction_11867 J002	rrn-3.1	WBGene00004622	F31C3.9	I_+_15065200_15065246_15065704_15065971_15065984_15066015_15066060_15066401_15066422_15066789_15066821_15066826_15067342 5_Junction_11827_Junction_11828 J001 5_Junction_11584_Junction_11589 J002 3_Junction_11072_Junction_11584_Junction_11796_Junction_11802_Junction_11827_Junction_11865_Junction_12086 J005 3_Junction_11027_Junction_11828_Junction_12118 J001 5_Junction_11865_Junction_11867 J002																		0.047649140529432%											0.0636156420326294%
rrn-3.1 I_+_15065200_15065246_15065704_15065971_15065984_15066015_15066060_15066401_15066422_15066789_15066821_15066826_15067342 5_Junction_11827_Junction_11828 J001 5_Junction_11584_Junction_11589 J002 3_Junction_11072_Junction_11584_Junction_11796_Junction_11802_Junction_11827_Junction_11865_Junction_12086 J005 3_Junction_11027_Junction_11828_Junction_12118 J002 5_Junction_11865_Junction_11867 J001	rrn-3.1	WBGene00004622	F31C3.9	I_+_15065200_15065246_15065704_15065971_15065984_15066015_15066060_15066401_15066422_15066789_15066821_15066826_15067342 5_Junction_11827_Junction_11828 J001 5_Junction_11584_Junction_11589 J002 3_Junction_11072_Junction_11584_Junction_11796_Junction_11802_Junction_11827_Junction_11865_Junction_12086 J005 3_Junction_11027_Junction_11828_Junction_12118 J002 5_Junction_11865_Junction_11867 J001																		0.002407422704148%											0.0244470406629783%
rrn-3.1 I_+_15065200_15065246_15065704_15065971_15065984_15066015_15066060_15066401_15066422_15066789_15066821_15066826_15067342 5_Junction_11827_Junction_11828 J001 5_Junction_11584_Junction_11589 J002 3_Junction_11072_Junction_11584_Junction_11796_Junction_11802_Junction_11827_Junction_11865_Junction_12086 J005 3_Junction_11027_Junction_11828_Junction_12118 J002 5_Junction_11865_Junction_11867 J002	rrn-3.1	WBGene00004622	F31C3.9	I_+_15065200_15065246_15065704_15065971_15065984_15066015_15066060_15066401_15066422_15066789_15066821_15066826_15067342 5_Junction_11827_Junction_11828 J001 5_Junction_11584_Junction_11589 J002 3_Junction_11072_Junction_11584_Junction_11796_Junction_11802_Junction_11827_Junction_11865_Junction_12086 J005 3_Junction_11027_Junction_11828_Junction_12118 J002 5_Junction_11865_Junction_11867 J002																		0.012726752475852%											0.0342093832505817%
rrn-3.1 I_+_15065200_15065246_15065704_15065971_15065984_15066015_15066060_15066401_15066422_15066789_15066821_15066826_15067342 5_Junction_11827_Junction_11828 J001 5_Junction_11584_Junction_11589 J002 3_Junction_11072_Junction_11584_Junction_11796_Junction_11802_Junction_11827_Junction_11865_Junction_12086 J005 3_Junction_11027_Junction_11828_Junction_12118 J003 5_Junction_11865_Junction_11867 J001	rrn-3.1	WBGene00004622	F31C3.9	I_+_15065200_15065246_15065704_15065971_15065984_15066015_15066060_15066401_15066422_15066789_15066821_15066826_15067342 5_Junction_11827_Junction_11828 J001 5_Junction_11584_Junction_11589 J002 3_Junction_11072_Junction_11584_Junction_11796_Junction_11802_Junction_11827_Junction_11865_Junction_12086 J005 3_Junction_11027_Junction_11828_Junction_12118 J003 5_Junction_11865_Junction_11867 J001																		0.009632821405284%											0.045803212846974%
rrn-3.1 I_+_15065200_15065246_15065704_15065971_15065984_15066015_15066060_15066401_15066422_15066789_15066821_15066826_15067342 5_Junction_11827_Junction_11828 J001 5_Junction_11584_Junction_11589 J002 3_Junction_11072_Junction_11584_Junction_11796_Junction_11802_Junction_11827_Junction_11865_Junction_12086 J005 3_Junction_11027_Junction_11828_Junction_12118 J003 5_Junction_11865_Junction_11867 J002	rrn-3.1	WBGene00004622	F31C3.9	I_+_15065200_15065246_15065704_15065971_15065984_15066015_15066060_15066401_15066422_15066789_15066821_15066826_15067342 5_Junction_11827_Junction_11828 J001 5_Junction_11584_Junction_11589 J002 3_Junction_11072_Junction_11584_Junction_11796_Junction_11802_Junction_11827_Junction_11865_Junction_12086 J005 3_Junction_11027_Junction_11828_Junction_12118 J003 5_Junction_11865_Junction_11867 J002																		0.012842263534716%											0.044689962613191%
rrn-3.1 I_+_15065200_15065246_15065704_15065971_15065984_15066015_15066060_15066401_15066422_15066789_15066821_15066826_15067342 5_Junction_11827_Junction_11828 J001 5_Junction_11584_Junction_11589 J002 3_Junction_11072_Junction_11584_Junction_11796_Junction_11802_Junction_11827_Junction_11865_Junction_12086 J006 3_Junction_11027_Junction_11828_Junction_12118 J001 5_Junction_11865_Junction_11867 J001	rrn-3.1	WBGene00004622	F31C3.9	I_+_15065200_15065246_15065704_15065971_15065984_15066015_15066060_15066401_15066422_15066789_15066821_15066826_15067342 5_Junction_11827_Junction_11828 J001 5_Junction_11584_Junction_11589 J002 3_Junction_11072_Junction_11584_Junction_11796_Junction_11802_Junction_11827_Junction_11865_Junction_12086 J006 3_Junction_11027_Junction_11828_Junction_12118 J001 5_Junction_11865_Junction_11867 J001																		0.003612699350568%											0.0230383402264877%
rrn-3.1 I_+_15065200_15065246_15065704_15065971_15065984_15066015_15066060_15066401_15066422_15066789_15066821_15066826_15067342 5_Junction_11827_Junction_11828 J001 5_Junction_11584_Junction_11589 J002 3_Junction_11072_Junction_11584_Junction_11796_Junction_11802_Junction_11827_Junction_11865_Junction_12086 J006 3_Junction_11027_Junction_11828_Junction_12118 J001 5_Junction_11865_Junction_11867 J002	rrn-3.1	WBGene00004622	F31C3.9	I_+_15065200_15065246_15065704_15065971_15065984_15066015_15066060_15066401_15066422_15066789_15066821_15066826_15067342 5_Junction_11827_Junction_11828 J001 5_Junction_11584_Junction_11589 J002 3_Junction_11072_Junction_11584_Junction_11796_Junction_11802_Junction_11827_Junction_11865_Junction_12086 J006 3_Junction_11027_Junction_11828_Junction_12118 J001 5_Junction_11865_Junction_11867 J002																		0.004816370529432%											0.0228210602910223%
rrn-3.1 I_+_15065200_15065246_15065704_15065971_15065984_15066015_15066060_15066401_15066422_15066789_15066821_15066826_15067342 5_Junction_11827_Junction_11828 J001 5_Junction_11584_Junction_11589 J002 3_Junction_11072_Junction_11584_Junction_11796_Junction_11802_Junction_11827_Junction_11865_Junction_12086 J006 3_Junction_11027_Junction_11828_Junction_12118 J002 5_Junction_11865_Junction_11867 J001	rrn-3.1	WBGene00004622	F31C3.9	I_+_15065200_15065246_15065704_15065971_15065984_15066015_15066060_15066401_15066422_15066789_15066821_15066826_15067342 5_Junction_11827_Junction_11828 J001 5_Junction_11584_Junction_11589 J002 3_Junction_11072_Junction_11584_Junction_11796_Junction_11802_Junction_11827_Junction_11865_Junction_12086 J006 3_Junction_11027_Junction_11828_Junction_12118 J002 5_Junction_11865_Junction_11867 J001																		0.002407422704148%											0.0109354627087053%
rrn-3.1 I_+_15065200_15065246_15065704_15065971_15065984_15066015_15066060_15066401_15066422_15066789_15066821_15066826_15067342 5_Junction_11827_Junction_11828 J001 5_Junction_11584_Junction_11589 J002 3_Junction_11072_Junction_11584_Junction_11796_Junction_11802_Junction_11827_Junction_11865_Junction_12086 J006 3_Junction_11027_Junction_11828_Junction_12118 J002 5_Junction_11865_Junction_11867 J002	rrn-3.1	WBGene00004622	F31C3.9	I_+_15065200_15065246_15065704_15065971_15065984_15066015_15066060_15066401_15066422_15066789_15066821_15066826_15067342 5_Junction_11827_Junction_11828 J001 5_Junction_11584_Junction_11589 J002 3_Junction_11072_Junction_11584_Junction_11796_Junction_11802_Junction_11827_Junction_11865_Junction_12086 J006 3_Junction_11027_Junction_11828_Junction_12118 J002 5_Junction_11865_Junction_11867 J002																		0.003209522475852%											0.0117806856823947%
rrn-3.1 I_+_15065200_15065246_15065704_15065971_15065984_15066015_15066060_15066401_15066422_15066789_15066821_15066826_15067342 5_Junction_11827_Junction_11828 J001 5_Junction_11584_Junction_11589 J002 3_Junction_11072_Junction_11584_Junction_11796_Junction_11802_Junction_11827_Junction_11865_Junction_12086 J006 3_Junction_11027_Junction_11828_Junction_12118 J003 5_Junction_11865_Junction_11867 J001	rrn-3.1	WBGene00004622	F31C3.9	I_+_15065200_15065246_15065704_15065971_15065984_15066015_15066060_15066401_15066422_15066789_15066821_15066826_15067342 5_Junction_11827_Junction_11828 J001 5_Junction_11584_Junction_11589 J002 3_Junction_11072_Junction_11584_Junction_11796_Junction_11802_Junction_11827_Junction_11865_Junction_12086 J006 3_Junction_11027_Junction_11828_Junction_12118 J003 5_Junction_11865_Junction_11867 J001																		0.009632821405284%											0.0202102871501543%
rrn-3.1 I_+_15065200_15065246_15065704_15065971_15065984_15066015_15066060_15066401_15066422_15066789_15066821_15066826_15067342 5_Junction_11827_Junction_11828 J001 5_Junction_11584_Junction_11589 J002 3_Junction_11072_Junction_11584_Junction_11796_Junction_11802_Junction_11827_Junction_11865_Junction_12086 J006 3_Junction_11027_Junction_11828_Junction_12118 J003 5_Junction_11865_Junction_11867 J002	rrn-3.1	WBGene00004622	F31C3.9	I_+_15065200_15065246_15065704_15065971_15065984_15066015_15066060_15066401_15066422_15066789_15066821_15066826_15067342 5_Junction_11827_Junction_11828 J001 5_Junction_11584_Junction_11589 J002 3_Junction_11072_Junction_11584_Junction_11796_Junction_11802_Junction_11827_Junction_11865_Junction_12086 J006 3_Junction_11027_Junction_11828_Junction_12118 J003 5_Junction_11865_Junction_11867 J002																		0.012842263534716%											0.0193269794934757%
rrn-3.1 I_+_15065200_15065246_15065704_15065971_15065984_15066015_15066060_15066401_15066422_15066789_15066821_15066826_15067342 5_Junction_11827_Junction_11828 J001 5_Junction_11584_Junction_11589 J002 3_Junction_11072_Junction_11584_Junction_11796_Junction_11802_Junction_11827_Junction_11865_Junction_12086 J007 3_Junction_11027_Junction_11828_Junction_12118 J001 5_Junction_11865_Junction_11867 J001	rrn-3.1	WBGene00004622	F31C3.9	I_+_15065200_15065246_15065704_15065971_15065984_15066015_15066060_15066401_15066422_15066789_15066821_15066826_15067342 5_Junction_11827_Junction_11828 J001 5_Junction_11584_Junction_11589 J002 3_Junction_11072_Junction_11584_Junction_11796_Junction_11802_Junction_11827_Junction_11865_Junction_12086 J007 3_Junction_11027_Junction_11828_Junction_12118 J001 5_Junction_11865_Junction_11867 J001																		0.040936863022272%											0.475942374067314%
rrn-3.1 I_+_15065200_15065246_15065704_15065971_15065984_15066015_15066060_15066401_15066422_15066789_15066821_15066826_15067342 5_Junction_11827_Junction_11828 J001 5_Junction_11584_Junction_11589 J002 3_Junction_11072_Junction_11584_Junction_11796_Junction_11802_Junction_11827_Junction_11865_Junction_12086 J007 3_Junction_11027_Junction_11828_Junction_12118 J001 5_Junction_11865_Junction_11867 J002	rrn-3.1	WBGene00004622	F31C3.9	I_+_15065200_15065246_15065704_15065971_15065984_15066015_15066060_15066401_15066422_15066789_15066821_15066826_15067342 5_Junction_11827_Junction_11828 J001 5_Junction_11584_Junction_11589 J002 3_Junction_11072_Junction_11584_Junction_11796_Junction_11802_Junction_11827_Junction_11865_Junction_12086 J007 3_Junction_11027_Junction_11828_Junction_12118 J001 5_Junction_11865_Junction_11867 J002																		0.204429446497728%											0.555316461348231%
rrn-3.1 I_+_15065200_15065246_15065704_15065971_15065984_15066015_15066060_15066401_15066422_15066789_15066821_15066826_15067342 5_Junction_11827_Junction_11828 J001 5_Junction_11584_Junction_11589 J002 3_Junction_11072_Junction_11584_Junction_11796_Junction_11802_Junction_11827_Junction_11865_Junction_12086 J007 3_Junction_11027_Junction_11828_Junction_12118 J002 5_Junction_11865_Junction_11867 J001	rrn-3.1	WBGene00004622	F31C3.9	I_+_15065200_15065246_15065704_15065971_15065984_15066015_15066060_15066401_15066422_15066789_15066821_15066826_15067342 5_Junction_11827_Junction_11828 J001 5_Junction_11584_Junction_11589 J002 3_Junction_11072_Junction_11584_Junction_11796_Junction_11802_Junction_11827_Junction_11865_Junction_12086 J007 3_Junction_11027_Junction_11828_Junction_12118 J002 5_Junction_11865_Junction_11867 J001																		0.027279417386592%											0.221893309901028%
rrn-3.1 I_+_15065200_15065246_15065704_15065971_15065984_15066015_15066060_15066401_15066422_15066789_15066821_15066826_15067342 5_Junction_11827_Junction_11828 J001 5_Junction_11584_Junction_11589 J002 3_Junction_11072_Junction_11584_Junction_11796_Junction_11802_Junction_11827_Junction_11865_Junction_12086 J007 3_Junction_11027_Junction_11828_Junction_12118 J002 5_Junction_11865_Junction_11867 J002	rrn-3.1	WBGene00004622	F31C3.9	I_+_15065200_15065246_15065704_15065971_15065984_15066015_15066060_15066401_15066422_15066789_15066821_15066826_15067342 5_Junction_11827_Junction_11828 J001 5_Junction_11584_Junction_11589 J002 3_Junction_11072_Junction_11584_Junction_11796_Junction_11802_Junction_11827_Junction_11865_Junction_12086 J007 3_Junction_11027_Junction_11828_Junction_12118 J002 5_Junction_11865_Junction_11867 J002																		0.069664983333408%											0.303320209622622%
rrn-3.1 I_+_15065200_15065246_15065704_15065971_15065984_15066015_15066060_15066401_15066422_15066789_15066821_15066826_15067342 5_Junction_11827_Junction_11828 J001 5_Junction_11584_Junction_11589 J002 3_Junction_11072_Junction_11584_Junction_11796_Junction_11802_Junction_11827_Junction_11865_Junction_12086 J007 3_Junction_11027_Junction_11828_Junction_12118 J003 5_Junction_11865_Junction_11867 J001	rrn-3.1	WBGene00004622	F31C3.9	I_+_15065200_15065246_15065704_15065971_15065984_15066015_15066060_15066401_15066422_15066789_15066821_15066826_15067342 5_Junction_11827_Junction_11828 J001 5_Junction_11584_Junction_11589 J002 3_Junction_11072_Junction_11584_Junction_11796_Junction_11802_Junction_11827_Junction_11865_Junction_12086 J007 3_Junction_11027_Junction_11828_Junction_12118 J003 5_Junction_11865_Junction_11867 J001																		0.109153143431136%											0.410229588160417%
rrn-3.1 I_+_15065200_15065246_15065704_15065971_15065984_15066015_15066060_15066401_15066422_15066789_15066821_15066826_15067342 5_Junction_11827_Junction_11828 J001 5_Junction_11584_Junction_11589 J002 3_Junction_11072_Junction_11584_Junction_11796_Junction_11802_Junction_11827_Junction_11865_Junction_12086 J007 3_Junction_11027_Junction_11828_Junction_12118 J003 5_Junction_11865_Junction_11867 J002	rrn-3.1	WBGene00004622	F31C3.9	I_+_15065200_15065246_15065704_15065971_15065984_15066015_15066060_15066401_15066422_15066789_15066821_15066826_15067342 5_Junction_11827_Junction_11828 J001 5_Junction_11584_Junction_11589 J002 3_Junction_11072_Junction_11584_Junction_11796_Junction_11802_Junction_11827_Junction_11865_Junction_12086 J007 3_Junction_11027_Junction_11828_Junction_12118 J003 5_Junction_11865_Junction_11867 J002																		0.145520546328864%											0.398732583127268%
rrn-3.1 I_+_15065200_15065246_15065704_15065971_15065984_15066015_15066060_15066401_15066422_15066789_15066821_15066826_15067342 5_Junction_11827_Junction_11828 J002 5_Junction_11584_Junction_11589 J001 3_Junction_11072_Junction_11584_Junction_11796_Junction_11802_Junction_11827_Junction_11865_Junction_12086 J001 3_Junction_11027_Junction_11828_Junction_12118 J001 5_Junction_11865_Junction_11867 J001	rrn-3.1	WBGene00004622	F31C3.9	I_+_15065200_15065246_15065704_15065971_15065984_15066015_15066060_15066401_15066422_15066789_15066821_15066826_15067342 5_Junction_11827_Junction_11828 J002 5_Junction_11584_Junction_11589 J001 3_Junction_11072_Junction_11584_Junction_11796_Junction_11802_Junction_11827_Junction_11865_Junction_12086 J001 3_Junction_11027_Junction_11828_Junction_12118 J001 5_Junction_11865_Junction_11867 J001																		0.241991265625%											0.0548371752977814%
rrn-3.1 I_+_15065200_15065246_15065704_15065971_15065984_15066015_15066060_15066401_15066422_15066789_15066821_15066826_15067342 5_Junction_11827_Junction_11828 J002 5_Junction_11584_Junction_11589 J001 3_Junction_11072_Junction_11584_Junction_11796_Junction_11802_Junction_11827_Junction_11865_Junction_12086 J001 3_Junction_11027_Junction_11828_Junction_12118 J001 5_Junction_11865_Junction_11867 J002	rrn-3.1	WBGene00004622	F31C3.9	I_+_15065200_15065246_15065704_15065971_15065984_15066015_15066060_15066401_15066422_15066789_15066821_15066826_15067342 5_Junction_11827_Junction_11828 J002 5_Junction_11584_Junction_11589 J001 3_Junction_11072_Junction_11584_Junction_11796_Junction_11802_Junction_11827_Junction_11865_Junction_12086 J001 3_Junction_11027_Junction_11828_Junction_12118 J001 5_Junction_11865_Junction_11867 J002																		0.120977484375%											0.143917413187949%
rrn-3.1 I_+_15065200_15065246_15065704_15065971_15065984_15066015_15066060_15066401_15066422_15066789_15066821_15066826_15067342 5_Junction_11827_Junction_11828 J002 5_Junction_11584_Junction_11589 J001 3_Junction_11072_Junction_11584_Junction_11796_Junction_11802_Junction_11827_Junction_11865_Junction_12086 J001 3_Junction_11027_Junction_11828_Junction_12118 J002 5_Junction_11865_Junction_11867 J001	rrn-3.1	WBGene00004622	F31C3.9	I_+_15065200_15065246_15065704_15065971_15065984_15066015_15066060_15066401_15066422_15066789_15066821_15066826_15067342 5_Junction_11827_Junction_11828 J002 5_Junction_11584_Junction_11589 J001 3_Junction_11072_Junction_11584_Junction_11796_Junction_11802_Junction_11827_Junction_11865_Junction_12086 J001 3_Junction_11027_Junction_11828_Junction_12118 J002 5_Junction_11865_Junction_11867 J001																		0.1333920859375%											0.0365312894614862%
rrn-3.1 I_+_15065200_15065246_15065704_15065971_15065984_15066015_15066060_15066401_15066422_15066789_15066821_15066826_15067342 5_Junction_11827_Junction_11828 J002 5_Junction_11584_Junction_11589 J001 3_Junction_11072_Junction_11584_Junction_11796_Junction_11802_Junction_11827_Junction_11865_Junction_12086 J001 3_Junction_11027_Junction_11828_Junction_12118 J002 5_Junction_11865_Junction_11867 J002	rrn-3.1	WBGene00004622	F31C3.9	I_+_15065200_15065246_15065704_15065971_15065984_15066015_15066060_15066401_15066422_15066789_15066821_15066826_15067342 5_Junction_11827_Junction_11828 J002 5_Junction_11584_Junction_11589 J001 3_Junction_11072_Junction_11584_Junction_11796_Junction_11802_Junction_11827_Junction_11865_Junction_12086 J001 3_Junction_11027_Junction_11828_Junction_12118 J002 5_Junction_11865_Junction_11867 J002																		0.0666860390625%											0.106931103398304%
rrn-3.1 I_+_15065200_15065246_15065704_15065971_15065984_15066015_15066060_15066401_15066422_15066789_15066821_15066826_15067342 5_Junction_11827_Junction_11828 J002 5_Junction_11584_Junction_11589 J001 3_Junction_11072_Junction_11584_Junction_11796_Junction_11802_Junction_11827_Junction_11865_Junction_12086 J001 3_Junction_11027_Junction_11828_Junction_12118 J003 5_Junction_11865_Junction_11867 J001	rrn-3.1	WBGene00004622	F31C3.9	I_+_15065200_15065246_15065704_15065971_15065984_15066015_15066060_15066401_15066422_15066789_15066821_15066826_15067342 5_Junction_11827_Junction_11828 J002 5_Junction_11584_Junction_11589 J001 3_Junction_11072_Junction_11584_Junction_11796_Junction_11802_Junction_11827_Junction_11865_Junction_12086 J001 3_Junction_11027_Junction_11828_Junction_12118 J003 5_Junction_11865_Junction_11867 J001																		0.1085991796875%											0.0496606539045138%
rrn-3.1 I_+_15065200_15065246_15065704_15065971_15065984_15066015_15066060_15066401_15066422_15066789_15066821_15066826_15067342 5_Junction_11827_Junction_11828 J002 5_Junction_11584_Junction_11589 J001 3_Junction_11072_Junction_11584_Junction_11796_Junction_11802_Junction_11827_Junction_11865_Junction_12086 J001 3_Junction_11027_Junction_11828_Junction_12118 J003 5_Junction_11865_Junction_11867 J002	rrn-3.1	WBGene00004622	F31C3.9	I_+_15065200_15065246_15065704_15065971_15065984_15066015_15066060_15066401_15066422_15066789_15066821_15066826_15067342 5_Junction_11827_Junction_11828 J002 5_Junction_11584_Junction_11589 J001 3_Junction_11072_Junction_11584_Junction_11796_Junction_11802_Junction_11827_Junction_11865_Junction_12086 J001 3_Junction_11027_Junction_11828_Junction_12118 J003 5_Junction_11865_Junction_11867 J002																		0.0542914453125%											0.0608280709778962%
rrn-3.1 I_+_15065200_15065246_15065704_15065971_15065984_15066015_15066060_15066401_15066422_15066789_15066821_15066826_15067342 5_Junction_11827_Junction_11828 J002 5_Junction_11584_Junction_11589 J001 3_Junction_11072_Junction_11584_Junction_11796_Junction_11802_Junction_11827_Junction_11865_Junction_12086 J002 3_Junction_11027_Junction_11828_Junction_12118 J001 5_Junction_11865_Junction_11867 J001	rrn-3.1	WBGene00004622	F31C3.9	I_+_15065200_15065246_15065704_15065971_15065984_15066015_15066060_15066401_15066422_15066789_15066821_15066826_15067342 5_Junction_11827_Junction_11828 J002 5_Junction_11584_Junction_11589 J001 3_Junction_11072_Junction_11584_Junction_11796_Junction_11802_Junction_11827_Junction_11865_Junction_12086 J002 3_Junction_11027_Junction_11828_Junction_12118 J001 5_Junction_11865_Junction_11867 J001																		4.30531965926008%											1.02407683136684%
rrn-3.1 I_+_15065200_15065246_15065704_15065971_15065984_15066015_15066060_15066401_15066422_15066789_15066821_15066826_15067342 5_Junction_11827_Junction_11828 J002 5_Junction_11584_Junction_11589 J001 3_Junction_11072_Junction_11584_Junction_11796_Junction_11802_Junction_11827_Junction_11865_Junction_12086 J002 3_Junction_11027_Junction_11828_Junction_12118 J001 5_Junction_11865_Junction_11867 J002	rrn-3.1	WBGene00004622	F31C3.9	I_+_15065200_15065246_15065704_15065971_15065984_15066015_15066060_15066401_15066422_15066789_15066821_15066826_15067342 5_Junction_11827_Junction_11828 J002 5_Junction_11584_Junction_11589 J001 3_Junction_11072_Junction_11584_Junction_11796_Junction_11802_Junction_11827_Junction_11865_Junction_12086 J002 3_Junction_11027_Junction_11828_Junction_12118 J001 5_Junction_11865_Junction_11867 J002																		3.86172382589992%											2.49841586489615%
rrn-3.1 I_+_15065200_15065246_15065704_15065971_15065984_15066015_15066060_15066401_15066422_15066789_15066821_15066826_15067342 5_Junction_11827_Junction_11828 J002 5_Junction_11584_Junction_11589 J001 3_Junction_11072_Junction_11584_Junction_11796_Junction_11802_Junction_11827_Junction_11865_Junction_12086 J002 3_Junction_11027_Junction_11828_Junction_12118 J002 5_Junction_11865_Junction_11867 J001	rrn-3.1	WBGene00004622	F31C3.9	I_+_15065200_15065246_15065704_15065971_15065984_15066015_15066060_15066401_15066422_15066789_15066821_15066826_15067342 5_Junction_11827_Junction_11828 J002 5_Junction_11584_Junction_11589 J001 3_Junction_11072_Junction_11584_Junction_11796_Junction_11802_Junction_11827_Junction_11865_Junction_12086 J002 3_Junction_11027_Junction_11828_Junction_12118 J002 5_Junction_11865_Junction_11867 J001																		2.54168152171989%											0.615516628323835%
rrn-3.1 I_+_15065200_15065246_15065704_15065971_15065984_15066015_15066060_15066401_15066422_15066789_15066821_15066826_15067342 5_Junction_11827_Junction_11828 J002 5_Junction_11584_Junction_11589 J001 3_Junction_11072_Junction_11584_Junction_11796_Junction_11802_Junction_11827_Junction_11865_Junction_12086 J002 3_Junction_11027_Junction_11828_Junction_12118 J002 5_Junction_11865_Junction_11867 J002	rrn-3.1	WBGene00004622	F31C3.9	I_+_15065200_15065246_15065704_15065971_15065984_15066015_15066060_15066401_15066422_15066789_15066821_15066826_15067342 5_Junction_11827_Junction_11828 J002 5_Junction_11584_Junction_11589 J001 3_Junction_11072_Junction_11584_Junction_11796_Junction_11802_Junction_11827_Junction_11865_Junction_12086 J002 3_Junction_11027_Junction_11828_Junction_12118 J002 5_Junction_11865_Junction_11867 J002																		1.80114721054011%											1.79440825879134%
rrn-3.1 I_+_15065200_15065246_15065704_15065971_15065984_15066015_15066060_15066401_15066422_15066789_15066821_15066826_15067342 5_Junction_11827_Junction_11828 J002 5_Junction_11584_Junction_11589 J001 3_Junction_11072_Junction_11584_Junction_11796_Junction_11802_Junction_11827_Junction_11865_Junction_12086 J002 3_Junction_11027_Junction_11828_Junction_12118 J003 5_Junction_11865_Junction_11867 J001	rrn-3.1	WBGene00004622	F31C3.9	I_+_15065200_15065246_15065704_15065971_15065984_15066015_15066060_15066401_15066422_15066789_15066821_15066826_15067342 5_Junction_11827_Junction_11828 J002 5_Junction_11584_Junction_11589 J001 3_Junction_11072_Junction_11584_Junction_11796_Junction_11802_Junction_11827_Junction_11865_Junction_12086 J002 3_Junction_11027_Junction_11828_Junction_12118 J003 5_Junction_11865_Junction_11867 J001																		2.71333641211504%											0.857273947116317%
rrn-3.1 I_+_15065200_15065246_15065704_15065971_15065984_15066015_15066060_15066401_15066422_15066789_15066821_15066826_15067342 5_Junction_11827_Junction_11828 J002 5_Junction_11584_Junction_11589 J001 3_Junction_11072_Junction_11584_Junction_11796_Junction_11802_Junction_11827_Junction_11865_Junction_12086 J002 3_Junction_11027_Junction_11828_Junction_12118 J003 5_Junction_11865_Junction_11867 J002	rrn-3.1	WBGene00004622	F31C3.9	I_+_15065200_15065246_15065704_15065971_15065984_15066015_15066060_15066401_15066422_15066789_15066821_15066826_15067342 5_Junction_11827_Junction_11828 J002 5_Junction_11584_Junction_11589 J001 3_Junction_11072_Junction_11584_Junction_11796_Junction_11802_Junction_11827_Junction_11865_Junction_12086 J002 3_Junction_11027_Junction_11828_Junction_12118 J003 5_Junction_11865_Junction_11867 J002																		2.26097782046496%											1.08803209269246%
rrn-3.1 I_+_15065200_15065246_15065704_15065971_15065984_15066015_15066060_15066401_15066422_15066789_15066821_15066826_15067342 5_Junction_11827_Junction_11828 J002 5_Junction_11584_Junction_11589 J001 3_Junction_11072_Junction_11584_Junction_11796_Junction_11802_Junction_11827_Junction_11865_Junction_12086 J003 3_Junction_11027_Junction_11828_Junction_12118 J001 5_Junction_11865_Junction_11867 J001	rrn-3.1	WBGene00004622	F31C3.9	I_+_15065200_15065246_15065704_15065971_15065984_15066015_15066060_15066401_15066422_15066789_15066821_15066826_15067342 5_Junction_11827_Junction_11828 J002 5_Junction_11584_Junction_11589 J001 3_Junction_11072_Junction_11584_Junction_11796_Junction_11802_Junction_11827_Junction_11865_Junction_12086 J003 3_Junction_11027_Junction_11828_Junction_12118 J001 5_Junction_11865_Junction_11867 J001																		1.96510334980121%											0.319393705978623%
rrn-3.1 I_+_15065200_15065246_15065704_15065971_15065984_15066015_15066060_15066401_15066422_15066789_15066821_15066826_15067342 5_Junction_11827_Junction_11828 J002 5_Junction_11584_Junction_11589 J001 3_Junction_11072_Junction_11584_Junction_11796_Junction_11802_Junction_11827_Junction_11865_Junction_12086 J003 3_Junction_11027_Junction_11828_Junction_12118 J001 5_Junction_11865_Junction_11867 J002	rrn-3.1	WBGene00004622	F31C3.9	I_+_15065200_15065246_15065704_15065971_15065984_15066015_15066060_15066401_15066422_15066789_15066821_15066826_15067342 5_Junction_11827_Junction_11828 J002 5_Junction_11584_Junction_11589 J001 3_Junction_11072_Junction_11584_Junction_11796_Junction_11802_Junction_11827_Junction_11865_Junction_12086 J003 3_Junction_11027_Junction_11828_Junction_12118 J001 5_Junction_11865_Junction_11867 J002																		2.99258671511879%											0.516406845762332%
rrn-3.1 I_+_15065200_15065246_15065704_15065971_15065984_15066015_15066060_15066401_15066422_15066789_15066821_15066826_15067342 5_Junction_11827_Junction_11828 J002 5_Junction_11584_Junction_11589 J001 3_Junction_11072_Junction_11584_Junction_11796_Junction_11802_Junction_11827_Junction_11865_Junction_12086 J003 3_Junction_11027_Junction_11828_Junction_12118 J002 5_Junction_11865_Junction_11867 J001	rrn-3.1	WBGene00004622	F31C3.9	I_+_15065200_15065246_15065704_15065971_15065984_15066015_15066060_15066401_15066422_15066789_15066821_15066826_15067342 5_Junction_11827_Junction_11828 J002 5_Junction_11584_Junction_11589 J001 3_Junction_11072_Junction_11584_Junction_11796_Junction_11802_Junction_11827_Junction_11865_Junction_12086 J003 3_Junction_11027_Junction_11828_Junction_12118 J002 5_Junction_11865_Junction_11867 J001																		1.50324020436818%											0.206683719086767%
rrn-3.1 I_+_15065200_15065246_15065704_15065971_15065984_15066015_15066060_15066401_15066422_15066789_15066821_15066826_15067342 5_Junction_11827_Junction_11828 J002 5_Junction_11584_Junction_11589 J001 3_Junction_11072_Junction_11584_Junction_11796_Junction_11802_Junction_11827_Junction_11865_Junction_12086 J003 3_Junction_11027_Junction_11828_Junction_12118 J002 5_Junction_11865_Junction_11867 J002	rrn-3.1	WBGene00004622	F31C3.9	I_+_15065200_15065246_15065704_15065971_15065984_15066015_15066060_15066401_15066422_15066789_15066821_15066826_15067342 5_Junction_11827_Junction_11828 J002 5_Junction_11584_Junction_11589 J001 3_Junction_11072_Junction_11584_Junction_11796_Junction_11802_Junction_11827_Junction_11865_Junction_12086 J003 3_Junction_11027_Junction_11828_Junction_12118 J002 5_Junction_11865_Junction_11867 J002																		1.22906427825182%											0.376863275139023%
rrn-3.1 I_+_15065200_15065246_15065704_15065971_15065984_15066015_15066060_15066401_15066422_15066789_15066821_15066826_15067342 5_Junction_11827_Junction_11828 J002 5_Junction_11584_Junction_11589 J001 3_Junction_11072_Junction_11584_Junction_11796_Junction_11802_Junction_11827_Junction_11865_Junction_12086 J003 3_Junction_11027_Junction_11828_Junction_12118 J003 5_Junction_11865_Junction_11867 J001	rrn-3.1	WBGene00004622	F31C3.9	I_+_15065200_15065246_15065704_15065971_15065984_15066015_15066060_15066401_15066422_15066789_15066821_15066826_15067342 5_Junction_11827_Junction_11828 J002 5_Junction_11584_Junction_11589 J001 3_Junction_11072_Junction_11584_Junction_11796_Junction_11802_Junction_11827_Junction_11865_Junction_12086 J003 3_Junction_11027_Junction_11828_Junction_12118 J003 5_Junction_11865_Junction_11867 J001																		0.656645575845606%											0.278498954688656%
rrn-3.1 I_+_15065200_15065246_15065704_15065971_15065984_15066015_15066060_15066401_15066422_15066789_15066821_15066826_15067342 5_Junction_11827_Junction_11828 J002 5_Junction_11584_Junction_11589 J001 3_Junction_11072_Junction_11584_Junction_11796_Junction_11802_Junction_11827_Junction_11865_Junction_12086 J003 3_Junction_11027_Junction_11828_Junction_12118 J003 5_Junction_11865_Junction_11867 J002	rrn-3.1	WBGene00004622	F31C3.9	I_+_15065200_15065246_15065704_15065971_15065984_15066015_15066060_15066401_15066422_15066789_15066821_15066826_15067342 5_Junction_11827_Junction_11828 J002 5_Junction_11584_Junction_11589 J001 3_Junction_11072_Junction_11584_Junction_11796_Junction_11802_Junction_11827_Junction_11865_Junction_12086 J003 3_Junction_11027_Junction_11828_Junction_12118 J003 5_Junction_11865_Junction_11867 J002																		0.513788526614394%											0.353243535455679%
rrn-3.1 I_+_15065200_15065246_15065704_15065971_15065984_15066015_15066060_15066401_15066422_15066789_15066821_15066826_15067342 5_Junction_11827_Junction_11828 J002 5_Junction_11584_Junction_11589 J001 3_Junction_11072_Junction_11584_Junction_11796_Junction_11802_Junction_11827_Junction_11865_Junction_12086 J004 3_Junction_11027_Junction_11828_Junction_12118 J001 5_Junction_11865_Junction_11867 J001	rrn-3.1	WBGene00004622	F31C3.9	I_+_15065200_15065246_15065704_15065971_15065984_15066015_15066060_15066401_15066422_15066789_15066821_15066826_15067342 5_Junction_11827_Junction_11828 J002 5_Junction_11584_Junction_11589 J001 3_Junction_11072_Junction_11584_Junction_11796_Junction_11802_Junction_11827_Junction_11865_Junction_12086 J004 3_Junction_11027_Junction_11828_Junction_12118 J001 5_Junction_11865_Junction_11867 J001																		0.351343013300152%											0.05352534673422%
rrn-3.1 I_+_15065200_15065246_15065704_15065971_15065984_15066015_15066060_15066401_15066422_15066789_15066821_15066826_15067342 5_Junction_11827_Junction_11828 J002 5_Junction_11584_Junction_11589 J001 3_Junction_11072_Junction_11584_Junction_11796_Junction_11802_Junction_11827_Junction_11865_Junction_12086 J004 3_Junction_11027_Junction_11828_Junction_12118 J001 5_Junction_11865_Junction_11867 J002	rrn-3.1	WBGene00004622	F31C3.9	I_+_15065200_15065246_15065704_15065971_15065984_15066015_15066060_15066401_15066422_15066789_15066821_15066826_15067342 5_Junction_11827_Junction_11828 J002 5_Junction_11584_Junction_11589 J001 3_Junction_11072_Junction_11584_Junction_11796_Junction_11802_Junction_11827_Junction_11865_Junction_12086 J004 3_Junction_11027_Junction_11828_Junction_12118 J001 5_Junction_11865_Junction_11867 J002																		0.241317537019848%											0.47753043519942%
rrn-3.1 I_+_15065200_15065246_15065704_15065971_15065984_15066015_15066060_15066401_15066422_15066789_15066821_15066826_15067342 5_Junction_11827_Junction_11828 J002 5_Junction_11584_Junction_11589 J001 3_Junction_11072_Junction_11584_Junction_11796_Junction_11802_Junction_11827_Junction_11865_Junction_12086 J004 3_Junction_11027_Junction_11828_Junction_12118 J002 5_Junction_11865_Junction_11867 J001	rrn-3.1	WBGene00004622	F31C3.9	I_+_15065200_15065246_15065704_15065971_15065984_15066015_15066060_15066401_15066422_15066789_15066821_15066826_15067342 5_Junction_11827_Junction_11828 J002 5_Junction_11584_Junction_11589 J001 3_Junction_11072_Junction_11584_Junction_11796_Junction_11802_Junction_11827_Junction_11865_Junction_12086 J004 3_Junction_11027_Junction_11828_Junction_12118 J002 5_Junction_11865_Junction_11867 J001																		0.239250207519772%											0.0291790532994006%
rrn-3.1 I_+_15065200_15065246_15065704_15065971_15065984_15066015_15066060_15066401_15066422_15066789_15066821_15066826_15067342 5_Junction_11827_Junction_11828 J002 5_Junction_11584_Junction_11589 J001 3_Junction_11072_Junction_11584_Junction_11796_Junction_11802_Junction_11827_Junction_11865_Junction_12086 J004 3_Junction_11027_Junction_11828_Junction_12118 J002 5_Junction_11865_Junction_11867 J002	rrn-3.1	WBGene00004622	F31C3.9	I_+_15065200_15065246_15065704_15065971_15065984_15066015_15066060_15066401_15066422_15066789_15066821_15066826_15067342 5_Junction_11827_Junction_11828 J002 5_Junction_11584_Junction_11589 J001 3_Junction_11072_Junction_11584_Junction_11796_Junction_11802_Junction_11827_Junction_11865_Junction_12086 J004 3_Junction_11027_Junction_11828_Junction_12118 J002 5_Junction_11865_Junction_11867 J002																		0.138075027000228%											0.350242263682209%
rrn-3.1 I_+_15065200_15065246_15065704_15065971_15065984_15066015_15066060_15066401_15066422_15066789_15066821_15066826_15067342 5_Junction_11827_Junction_11828 J002 5_Junction_11584_Junction_11589 J001 3_Junction_11072_Junction_11584_Junction_11796_Junction_11802_Junction_11827_Junction_11865_Junction_12086 J004 3_Junction_11027_Junction_11828_Junction_12118 J003 5_Junction_11865_Junction_11867 J001	rrn-3.1	WBGene00004622	F31C3.9	I_+_15065200_15065246_15065704_15065971_15065984_15066015_15066060_15066401_15066422_15066789_15066821_15066826_15067342 5_Junction_11827_Junction_11828 J002 5_Junction_11584_Junction_11589 J001 3_Junction_11072_Junction_11584_Junction_11796_Junction_11802_Junction_11827_Junction_11865_Junction_12086 J004 3_Junction_11027_Junction_11828_Junction_12118 J003 5_Junction_11865_Junction_11867 J001																		0.136520965370076%											0.0463844131320978%
rrn-3.1 I_+_15065200_15065246_15065704_15065971_15065984_15066015_15066060_15066401_15066422_15066789_15066821_15066826_15067342 5_Junction_11827_Junction_11828 J002 5_Junction_11584_Junction_11589 J001 3_Junction_11072_Junction_11584_Junction_11796_Junction_11802_Junction_11827_Junction_11865_Junction_12086 J004 3_Junction_11027_Junction_11828_Junction_12118 J003 5_Junction_11865_Junction_11867 J002	rrn-3.1	WBGene00004622	F31C3.9	I_+_15065200_15065246_15065704_15065971_15065984_15066015_15066060_15066401_15066422_15066789_15066821_15066826_15067342 5_Junction_11827_Junction_11828 J002 5_Junction_11584_Junction_11589 J001 3_Junction_11072_Junction_11584_Junction_11796_Junction_11802_Junction_11827_Junction_11865_Junction_12086 J004 3_Junction_11027_Junction_11828_Junction_12118 J003 5_Junction_11865_Junction_11867 J002																		0.091516149789924%											0.0510942763159022%
rrn-3.1 I_+_15065200_15065246_15065704_15065971_15065984_15066015_15066060_15066401_15066422_15066789_15066821_15066826_15067342 5_Junction_11827_Junction_11828 J002 5_Junction_11584_Junction_11589 J001 3_Junction_11072_Junction_11584_Junction_11796_Junction_11802_Junction_11827_Junction_11865_Junction_12086 J005 3_Junction_11027_Junction_11828_Junction_12118 J001 5_Junction_11865_Junction_11867 J001	rrn-3.1	WBGene00004622	F31C3.9	I_+_15065200_15065246_15065704_15065971_15065984_15066015_15066060_15066401_15066422_15066789_15066821_15066826_15067342 5_Junction_11827_Junction_11828 J002 5_Junction_11584_Junction_11589 J001 3_Junction_11072_Junction_11584_Junction_11796_Junction_11802_Junction_11827_Junction_11865_Junction_12086 J005 3_Junction_11027_Junction_11828_Junction_12118 J001 5_Junction_11865_Junction_11867 J001																		0.352756291346288%											0.257240641942576%
rrn-3.1 I_+_15065200_15065246_15065704_15065971_15065984_15066015_15066060_15066401_15066422_15066789_15066821_15066826_15067342 5_Junction_11827_Junction_11828 J002 5_Junction_11584_Junction_11589 J001 3_Junction_11072_Junction_11584_Junction_11796_Junction_11802_Junction_11827_Junction_11865_Junction_12086 J005 3_Junction_11027_Junction_11828_Junction_12118 J001 5_Junction_11865_Junction_11867 J002	rrn-3.1	WBGene00004622	F31C3.9	I_+_15065200_15065246_15065704_15065971_15065984_15066015_15066060_15066401_15066422_15066789_15066821_15066826_15067342 5_Junction_11827_Junction_11828 J002 5_Junction_11584_Junction_11589 J001 3_Junction_11072_Junction_11584_Junction_11796_Junction_11802_Junction_11827_Junction_11865_Junction_12086 J005 3_Junction_11027_Junction_11828_Junction_12118 J001 5_Junction_11865_Junction_11867 J002																		0.545114288733712%											0.512037030765369%
rrn-3.1 I_+_15065200_15065246_15065704_15065971_15065984_15066015_15066060_15066401_15066422_15066789_15066821_15066826_15067342 5_Junction_11827_Junction_11828 J002 5_Junction_11584_Junction_11589 J001 3_Junction_11072_Junction_11584_Junction_11796_Junction_11802_Junction_11827_Junction_11865_Junction_12086 J005 3_Junction_11027_Junction_11828_Junction_12118 J002 5_Junction_11865_Junction_11867 J001	rrn-3.1	WBGene00004622	F31C3.9	I_+_15065200_15065246_15065704_15065971_15065984_15066015_15066060_15066401_15066422_15066789_15066821_15066826_15067342 5_Junction_11827_Junction_11828 J002 5_Junction_11584_Junction_11589 J001 3_Junction_11072_Junction_11584_Junction_11796_Junction_11802_Junction_11827_Junction_11865_Junction_12086 J005 3_Junction_11027_Junction_11828_Junction_12118 J002 5_Junction_11865_Junction_11867 J001																		0.342306058910568%											0.152938525089828%
rrn-3.1 I_+_15065200_15065246_15065704_15065971_15065984_15066015_15066060_15066401_15066422_15066789_15066821_15066826_15067342 5_Junction_11827_Junction_11828 J002 5_Junction_11584_Junction_11589 J001 3_Junction_11072_Junction_11584_Junction_11796_Junction_11802_Junction_11827_Junction_11865_Junction_12086 J005 3_Junction_11027_Junction_11828_Junction_12118 J002 5_Junction_11865_Junction_11867 J002	rrn-3.1	WBGene00004622	F31C3.9	I_+_15065200_15065246_15065704_15065971_15065984_15066015_15066060_15066401_15066422_15066789_15066821_15066826_15067342 5_Junction_11827_Junction_11828 J002 5_Junction_11584_Junction_11589 J001 3_Junction_11072_Junction_11584_Junction_11796_Junction_11802_Junction_11827_Junction_11865_Junction_12086 J005 3_Junction_11027_Junction_11828_Junction_12118 J002 5_Junction_11865_Junction_11867 J002																		0.264657950969432%											0.361098079598732%
rrn-3.1 I_+_15065200_15065246_15065704_15065971_15065984_15066015_15066060_15066401_15066422_15066789_15066821_15066826_15067342 5_Junction_11827_Junction_11828 J002 5_Junction_11584_Junction_11589 J001 3_Junction_11072_Junction_11584_Junction_11796_Junction_11802_Junction_11827_Junction_11865_Junction_12086 J005 3_Junction_11027_Junction_11828_Junction_12118 J003 5_Junction_11865_Junction_11867 J001	rrn-3.1	WBGene00004622	F31C3.9	I_+_15065200_15065246_15065704_15065971_15065984_15066015_15066060_15066401_15066422_15066789_15066821_15066826_15067342 5_Junction_11827_Junction_11828 J002 5_Junction_11584_Junction_11589 J001 3_Junction_11072_Junction_11584_Junction_11796_Junction_11802_Junction_11827_Junction_11865_Junction_12086 J005 3_Junction_11027_Junction_11828_Junction_12118 J003 5_Junction_11865_Junction_11867 J001																		0.083520429103144%											0.220004867896829%
rrn-3.1 I_+_15065200_15065246_15065704_15065971_15065984_15066015_15066060_15066401_15066422_15066789_15066821_15066826_15067342 5_Junction_11827_Junction_11828 J002 5_Junction_11584_Junction_11589 J001 3_Junction_11072_Junction_11584_Junction_11796_Junction_11802_Junction_11827_Junction_11865_Junction_12086 J005 3_Junction_11027_Junction_11828_Junction_12118 J003 5_Junction_11865_Junction_11867 J002	rrn-3.1	WBGene00004622	F31C3.9	I_+_15065200_15065246_15065704_15065971_15065984_15066015_15066060_15066401_15066422_15066789_15066821_15066826_15067342 5_Junction_11827_Junction_11828 J002 5_Junction_11584_Junction_11589 J001 3_Junction_11072_Junction_11584_Junction_11796_Junction_11802_Junction_11827_Junction_11865_Junction_12086 J005 3_Junction_11027_Junction_11828_Junction_12118 J003 5_Junction_11865_Junction_11867 J002																		0.111347580936856%											0.267173007438336%
rrn-3.1 I_+_15065200_15065246_15065704_15065971_15065984_15066015_15066060_15066401_15066422_15066789_15066821_15066826_15067342 5_Junction_11827_Junction_11828 J002 5_Junction_11584_Junction_11589 J001 3_Junction_11072_Junction_11584_Junction_11796_Junction_11802_Junction_11827_Junction_11865_Junction_12086 J006 3_Junction_11027_Junction_11828_Junction_12118 J001 5_Junction_11865_Junction_11867 J001	rrn-3.1	WBGene00004622	F31C3.9	I_+_15065200_15065246_15065704_15065971_15065984_15066015_15066060_15066401_15066422_15066789_15066821_15066826_15067342 5_Junction_11827_Junction_11828 J002 5_Junction_11584_Junction_11589 J001 3_Junction_11072_Junction_11584_Junction_11796_Junction_11802_Junction_11827_Junction_11865_Junction_12086 J006 3_Junction_11027_Junction_11828_Junction_12118 J001 5_Junction_11865_Junction_11867 J001																		1.04750977728379%											0.112838729667508%
rrn-3.1 I_+_15065200_15065246_15065704_15065971_15065984_15066015_15066060_15066401_15066422_15066789_15066821_15066826_15067342 5_Junction_11827_Junction_11828 J002 5_Junction_11584_Junction_11589 J001 3_Junction_11072_Junction_11584_Junction_11796_Junction_11802_Junction_11827_Junction_11865_Junction_12086 J006 3_Junction_11027_Junction_11828_Junction_12118 J001 5_Junction_11865_Junction_11867 J002	rrn-3.1	WBGene00004622	F31C3.9	I_+_15065200_15065246_15065704_15065971_15065984_15066015_15066060_15066401_15066422_15066789_15066821_15066826_15067342 5_Junction_11827_Junction_11828 J002 5_Junction_11584_Junction_11589 J001 3_Junction_11072_Junction_11584_Junction_11796_Junction_11802_Junction_11827_Junction_11865_Junction_12086 J006 3_Junction_11027_Junction_11828_Junction_12118 J001 5_Junction_11865_Junction_11867 J002																		0.549776767796212%											0.141705202250002%
rrn-3.1 I_+_15065200_15065246_15065704_15065971_15065984_15066015_15066060_15066401_15066422_15066789_15066821_15066826_15067342 5_Junction_11827_Junction_11828 J002 5_Junction_11584_Junction_11589 J001 3_Junction_11072_Junction_11584_Junction_11796_Junction_11802_Junction_11827_Junction_11865_Junction_12086 J006 3_Junction_11027_Junction_11828_Junction_12118 J002 5_Junction_11865_Junction_11867 J001	rrn-3.1	WBGene00004622	F31C3.9	I_+_15065200_15065246_15065704_15065971_15065984_15066015_15066060_15066401_15066422_15066789_15066821_15066826_15067342 5_Junction_11827_Junction_11828 J002 5_Junction_11584_Junction_11589 J001 3_Junction_11072_Junction_11584_Junction_11796_Junction_11802_Junction_11827_Junction_11865_Junction_12086 J006 3_Junction_11027_Junction_11828_Junction_12118 J002 5_Junction_11865_Junction_11867 J001																		0.603053470629318%											0.0679917439909053%
rrn-3.1 I_+_15065200_15065246_15065704_15065971_15065984_15066015_15066060_15066401_15066422_15066789_15066821_15066826_15067342 5_Junction_11827_Junction_11828 J002 5_Junction_11584_Junction_11589 J001 3_Junction_11072_Junction_11584_Junction_11796_Junction_11802_Junction_11827_Junction_11865_Junction_12086 J006 3_Junction_11027_Junction_11828_Junction_12118 J002 5_Junction_11865_Junction_11867 J002	rrn-3.1	WBGene00004622	F31C3.9	I_+_15065200_15065246_15065704_15065971_15065984_15066015_15066060_15066401_15066422_15066789_15066821_15066826_15067342 5_Junction_11827_Junction_11828 J002 5_Junction_11584_Junction_11589 J001 3_Junction_11072_Junction_11584_Junction_11796_Junction_11802_Junction_11827_Junction_11865_Junction_12086 J006 3_Junction_11027_Junction_11828_Junction_12118 J002 5_Junction_11865_Junction_11867 J002																		0.318874261750682%											0.0963771264001947%
rrn-3.1 I_+_15065200_15065246_15065704_15065971_15065984_15066015_15066060_15066401_15066422_15066789_15066821_15066826_15067342 5_Junction_11827_Junction_11828 J002 5_Junction_11584_Junction_11589 J001 3_Junction_11072_Junction_11584_Junction_11796_Junction_11802_Junction_11827_Junction_11865_Junction_12086 J006 3_Junction_11027_Junction_11828_Junction_12118 J003 5_Junction_11865_Junction_11867 J001	rrn-3.1	WBGene00004622	F31C3.9	I_+_15065200_15065246_15065704_15065971_15065984_15066015_15066060_15066401_15066422_15066789_15066821_15066826_15067342 5_Junction_11827_Junction_11828 J002 5_Junction_11584_Junction_11589 J001 3_Junction_11072_Junction_11584_Junction_11796_Junction_11802_Junction_11827_Junction_11865_Junction_12086 J006 3_Junction_11027_Junction_11828_Junction_12118 J003 5_Junction_11865_Junction_11867 J001																		0.517526503321894%											0.100369382011414%
rrn-3.1 I_+_15065200_15065246_15065704_15065971_15065984_15066015_15066060_15066401_15066422_15066789_15066821_15066826_15067342 5_Junction_11827_Junction_11828 J002 5_Junction_11584_Junction_11589 J001 3_Junction_11072_Junction_11584_Junction_11796_Junction_11802_Junction_11827_Junction_11865_Junction_12086 J006 3_Junction_11027_Junction_11828_Junction_12118 J003 5_Junction_11865_Junction_11867 J002	rrn-3.1	WBGene00004622	F31C3.9	I_+_15065200_15065246_15065704_15065971_15065984_15066015_15066060_15066401_15066422_15066789_15066821_15066826_15067342 5_Junction_11827_Junction_11828 J002 5_Junction_11584_Junction_11589 J001 3_Junction_11072_Junction_11584_Junction_11796_Junction_11802_Junction_11827_Junction_11865_Junction_12086 J006 3_Junction_11027_Junction_11828_Junction_12118 J003 5_Junction_11865_Junction_11867 J002																		0.328318069218106%											0.115611432832216%
rrn-3.1 I_+_15065200_15065246_15065704_15065971_15065984_15066015_15066060_15066401_15066422_15066789_15066821_15066826_15067342 5_Junction_11827_Junction_11828 J002 5_Junction_11584_Junction_11589 J001 3_Junction_11072_Junction_11584_Junction_11796_Junction_11802_Junction_11827_Junction_11865_Junction_12086 J007 3_Junction_11027_Junction_11828_Junction_12118 J001 5_Junction_11865_Junction_11867 J001	rrn-3.1	WBGene00004622	F31C3.9	I_+_15065200_15065246_15065704_15065971_15065984_15066015_15066060_15066401_15066422_15066789_15066821_15066826_15067342 5_Junction_11827_Junction_11828 J002 5_Junction_11584_Junction_11589 J001 3_Junction_11072_Junction_11584_Junction_11796_Junction_11802_Junction_11827_Junction_11865_Junction_12086 J007 3_Junction_11027_Junction_11828_Junction_12118 J001 5_Junction_11865_Junction_11867 J001																		3.38513220705515%											2.3311162342947%
rrn-3.1 I_+_15065200_15065246_15065704_15065971_15065984_15066015_15066060_15066401_15066422_15066789_15066821_15066826_15067342 5_Junction_11827_Junction_11828 J002 5_Junction_11584_Junction_11589 J001 3_Junction_11072_Junction_11584_Junction_11796_Junction_11802_Junction_11827_Junction_11865_Junction_12086 J007 3_Junction_11027_Junction_11828_Junction_12118 J001 5_Junction_11865_Junction_11867 J002	rrn-3.1	WBGene00004622	F31C3.9	I_+_15065200_15065246_15065704_15065971_15065984_15066015_15066060_15066401_15066422_15066789_15066821_15066826_15067342 5_Junction_11827_Junction_11828 J002 5_Junction_11584_Junction_11589 J001 3_Junction_11072_Junction_11584_Junction_11796_Junction_11802_Junction_11827_Junction_11865_Junction_12086 J007 3_Junction_11027_Junction_11828_Junction_12118 J001 5_Junction_11865_Junction_11867 J002																		3.18689281326485%											4.48035282372084%
rrn-3.1 I_+_15065200_15065246_15065704_15065971_15065984_15066015_15066060_15066401_15066422_15066789_15066821_15066826_15067342 5_Junction_11827_Junction_11828 J002 5_Junction_11584_Junction_11589 J001 3_Junction_11072_Junction_11584_Junction_11796_Junction_11802_Junction_11827_Junction_11865_Junction_12086 J007 3_Junction_11027_Junction_11828_Junction_12118 J002 5_Junction_11865_Junction_11867 J001	rrn-3.1	WBGene00004622	F31C3.9	I_+_15065200_15065246_15065704_15065971_15065984_15066015_15066060_15066401_15066422_15066789_15066821_15066826_15067342 5_Junction_11827_Junction_11828 J002 5_Junction_11584_Junction_11589 J001 3_Junction_11072_Junction_11584_Junction_11796_Junction_11802_Junction_11827_Junction_11865_Junction_12086 J007 3_Junction_11027_Junction_11828_Junction_12118 J002 5_Junction_11865_Junction_11867 J001																		2.07290698251227%											1.40708683889183%
rrn-3.1 I_+_15065200_15065246_15065704_15065971_15065984_15066015_15066060_15066401_15066422_15066789_15066821_15066826_15067342 5_Junction_11827_Junction_11828 J002 5_Junction_11584_Junction_11589 J001 3_Junction_11072_Junction_11584_Junction_11796_Junction_11802_Junction_11827_Junction_11865_Junction_12086 J007 3_Junction_11027_Junction_11828_Junction_12118 J002 5_Junction_11865_Junction_11867 J002	rrn-3.1	WBGene00004622	F31C3.9	I_+_15065200_15065246_15065704_15065971_15065984_15066015_15066060_15066401_15066422_15066789_15066821_15066826_15067342 5_Junction_11827_Junction_11828 J002 5_Junction_11584_Junction_11589 J001 3_Junction_11072_Junction_11584_Junction_11796_Junction_11802_Junction_11827_Junction_11865_Junction_12086 J007 3_Junction_11027_Junction_11828_Junction_12118 J002 5_Junction_11865_Junction_11867 J002																		1.49975525700773%											3.16946070693182%
rrn-3.1 I_+_15065200_15065246_15065704_15065971_15065984_15066015_15066060_15066401_15066422_15066789_15066821_15066826_15067342 5_Junction_11827_Junction_11828 J002 5_Junction_11584_Junction_11589 J001 3_Junction_11072_Junction_11584_Junction_11796_Junction_11802_Junction_11827_Junction_11865_Junction_12086 J007 3_Junction_11027_Junction_11828_Junction_12118 J003 5_Junction_11865_Junction_11867 J001	rrn-3.1	WBGene00004622	F31C3.9	I_+_15065200_15065246_15065704_15065971_15065984_15066015_15066060_15066401_15066422_15066789_15066821_15066826_15067342 5_Junction_11827_Junction_11828 J002 5_Junction_11584_Junction_11589 J001 3_Junction_11072_Junction_11584_Junction_11796_Junction_11802_Junction_11827_Junction_11865_Junction_12086 J007 3_Junction_11027_Junction_11828_Junction_12118 J003 5_Junction_11865_Junction_11867 J001																		2.14021126537258%											2.02573681421849%
rrn-3.1 I_+_15065200_15065246_15065704_15065971_15065984_15066015_15066060_15066401_15066422_15066789_15066821_15066826_15067342 5_Junction_11827_Junction_11828 J002 5_Junction_11584_Junction_11589 J001 3_Junction_11072_Junction_11584_Junction_11796_Junction_11802_Junction_11827_Junction_11865_Junction_12086 J007 3_Junction_11027_Junction_11828_Junction_12118 J003 5_Junction_11865_Junction_11867 J002	rrn-3.1	WBGene00004622	F31C3.9	I_+_15065200_15065246_15065704_15065971_15065984_15066015_15066060_15066401_15066422_15066789_15066821_15066826_15067342 5_Junction_11827_Junction_11828 J002 5_Junction_11584_Junction_11589 J001 3_Junction_11072_Junction_11584_Junction_11796_Junction_11802_Junction_11827_Junction_11865_Junction_12086 J007 3_Junction_11027_Junction_11828_Junction_12118 J003 5_Junction_11865_Junction_11867 J002																		1.85853687478742%											2.4288011648692%
rrn-3.1 I_+_15065200_15065246_15065704_15065971_15065984_15066015_15066060_15066401_15066422_15066789_15066821_15066826_15067342 5_Junction_11827_Junction_11828 J002 5_Junction_11584_Junction_11589 J002 3_Junction_11072_Junction_11584_Junction_11796_Junction_11802_Junction_11827_Junction_11865_Junction_12086 J001 3_Junction_11027_Junction_11828_Junction_12118 J001 5_Junction_11865_Junction_11867 J001	rrn-3.1	WBGene00004622	F31C3.9	I_+_15065200_15065246_15065704_15065971_15065984_15066015_15066060_15066401_15066422_15066789_15066821_15066826_15067342 5_Junction_11827_Junction_11828 J002 5_Junction_11584_Junction_11589 J002 3_Junction_11072_Junction_11584_Junction_11796_Junction_11802_Junction_11827_Junction_11865_Junction_12086 J001 3_Junction_11027_Junction_11828_Junction_12118 J001 5_Junction_11865_Junction_11867 J001																		0.014479890625%											0.00436784261463855%
rrn-3.1 I_+_15065200_15065246_15065704_15065971_15065984_15066015_15066060_15066401_15066422_15066789_15066821_15066826_15067342 5_Junction_11827_Junction_11828 J002 5_Junction_11584_Junction_11589 J002 3_Junction_11072_Junction_11584_Junction_11796_Junction_11802_Junction_11827_Junction_11865_Junction_12086 J001 3_Junction_11027_Junction_11828_Junction_12118 J001 5_Junction_11865_Junction_11867 J002	rrn-3.1	WBGene00004622	F31C3.9	I_+_15065200_15065246_15065704_15065971_15065984_15066015_15066060_15066401_15066422_15066789_15066821_15066826_15067342 5_Junction_11827_Junction_11828 J002 5_Junction_11584_Junction_11589 J002 3_Junction_11072_Junction_11584_Junction_11796_Junction_11802_Junction_11827_Junction_11865_Junction_12086 J001 3_Junction_11027_Junction_11828_Junction_12118 J001 5_Junction_11865_Junction_11867 J002																		0.007238859375%											0.00631577919963145%
rrn-3.1 I_+_15065200_15065246_15065704_15065971_15065984_15066015_15066060_15066401_15066422_15066789_15066821_15066826_15067342 5_Junction_11827_Junction_11828 J002 5_Junction_11584_Junction_11589 J002 3_Junction_11072_Junction_11584_Junction_11796_Junction_11802_Junction_11827_Junction_11865_Junction_12086 J001 3_Junction_11027_Junction_11828_Junction_12118 J002 5_Junction_11865_Junction_11867 J001	rrn-3.1	WBGene00004622	F31C3.9	I_+_15065200_15065246_15065704_15065971_15065984_15066015_15066060_15066401_15066422_15066789_15066821_15066826_15067342 5_Junction_11827_Junction_11828 J002 5_Junction_11584_Junction_11589 J002 3_Junction_11072_Junction_11584_Junction_11796_Junction_11802_Junction_11827_Junction_11865_Junction_12086 J001 3_Junction_11027_Junction_11828_Junction_12118 J002 5_Junction_11865_Junction_11867 J001																		0.0072399453125%											0.00270263502041379%
rrn-3.1 I_+_15065200_15065246_15065704_15065971_15065984_15066015_15066060_15066401_15066422_15066789_15066821_15066826_15067342 5_Junction_11827_Junction_11828 J002 5_Junction_11584_Junction_11589 J002 3_Junction_11072_Junction_11584_Junction_11796_Junction_11802_Junction_11827_Junction_11865_Junction_12086 J001 3_Junction_11027_Junction_11828_Junction_12118 J002 5_Junction_11865_Junction_11867 J002	rrn-3.1	WBGene00004622	F31C3.9	I_+_15065200_15065246_15065704_15065971_15065984_15066015_15066060_15066401_15066422_15066789_15066821_15066826_15067342 5_Junction_11827_Junction_11828 J002 5_Junction_11584_Junction_11589 J002 3_Junction_11072_Junction_11584_Junction_11796_Junction_11802_Junction_11827_Junction_11865_Junction_12086 J001 3_Junction_11027_Junction_11828_Junction_12118 J002 5_Junction_11865_Junction_11867 J002																		0.0036194296875%											0.00439427621979621%
rrn-3.1 I_+_15065200_15065246_15065704_15065971_15065984_15066015_15066060_15066401_15066422_15066789_15066821_15066826_15067342 5_Junction_11827_Junction_11828 J002 5_Junction_11584_Junction_11589 J002 3_Junction_11072_Junction_11584_Junction_11796_Junction_11802_Junction_11827_Junction_11865_Junction_12086 J001 3_Junction_11027_Junction_11828_Junction_12118 J003 5_Junction_11865_Junction_11867 J001	rrn-3.1	WBGene00004622	F31C3.9	I_+_15065200_15065246_15065704_15065971_15065984_15066015_15066060_15066401_15066422_15066789_15066821_15066826_15067342 5_Junction_11827_Junction_11828 J002 5_Junction_11584_Junction_11589 J002 3_Junction_11072_Junction_11584_Junction_11796_Junction_11802_Junction_11827_Junction_11865_Junction_12086 J001 3_Junction_11027_Junction_11828_Junction_12118 J003 5_Junction_11865_Junction_11867 J001																		0.0072399453125%											0.0040640154791462%
rrn-3.1 I_+_15065200_15065246_15065704_15065971_15065984_15066015_15066060_15066401_15066422_15066789_15066821_15066826_15067342 5_Junction_11827_Junction_11828 J002 5_Junction_11584_Junction_11589 J002 3_Junction_11072_Junction_11584_Junction_11796_Junction_11802_Junction_11827_Junction_11865_Junction_12086 J001 3_Junction_11027_Junction_11828_Junction_12118 J003 5_Junction_11865_Junction_11867 J002	rrn-3.1	WBGene00004622	F31C3.9	I_+_15065200_15065246_15065704_15065971_15065984_15066015_15066060_15066401_15066422_15066789_15066821_15066826_15067342 5_Junction_11827_Junction_11828 J002 5_Junction_11584_Junction_11589 J002 3_Junction_11072_Junction_11584_Junction_11796_Junction_11802_Junction_11827_Junction_11865_Junction_12086 J001 3_Junction_11027_Junction_11828_Junction_12118 J003 5_Junction_11865_Junction_11867 J002																		0.0036194296875%											0.0044458793384438%
rrn-3.1 I_+_15065200_15065246_15065704_15065971_15065984_15066015_15066060_15066401_15066422_15066789_15066821_15066826_15067342 5_Junction_11827_Junction_11828 J002 5_Junction_11584_Junction_11589 J002 3_Junction_11072_Junction_11584_Junction_11796_Junction_11802_Junction_11827_Junction_11865_Junction_12086 J002 3_Junction_11027_Junction_11828_Junction_12118 J001 5_Junction_11865_Junction_11867 J001	rrn-3.1	WBGene00004622	F31C3.9	I_+_15065200_15065246_15065704_15065971_15065984_15066015_15066060_15066401_15066422_15066789_15066821_15066826_15067342 5_Junction_11827_Junction_11828 J002 5_Junction_11584_Junction_11589 J002 3_Junction_11072_Junction_11584_Junction_11796_Junction_11802_Junction_11827_Junction_11865_Junction_12086 J002 3_Junction_11027_Junction_11828_Junction_12118 J001 5_Junction_11865_Junction_11867 J001																		0.248345099649924%											0.0869543877946821%
rrn-3.1 I_+_15065200_15065246_15065704_15065971_15065984_15066015_15066060_15066401_15066422_15066789_15066821_15066826_15067342 5_Junction_11827_Junction_11828 J002 5_Junction_11584_Junction_11589 J002 3_Junction_11072_Junction_11584_Junction_11796_Junction_11802_Junction_11827_Junction_11865_Junction_12086 J002 3_Junction_11027_Junction_11828_Junction_12118 J001 5_Junction_11865_Junction_11867 J002	rrn-3.1	WBGene00004622	F31C3.9	I_+_15065200_15065246_15065704_15065971_15065984_15066015_15066060_15066401_15066422_15066789_15066821_15066826_15067342 5_Junction_11827_Junction_11828 J002 5_Junction_11584_Junction_11589 J002 3_Junction_11072_Junction_11584_Junction_11796_Junction_11802_Junction_11827_Junction_11865_Junction_12086 J002 3_Junction_11027_Junction_11828_Junction_12118 J001 5_Junction_11865_Junction_11867 J002																		0.207327140190076%											0.120690527992323%
rrn-3.1 I_+_15065200_15065246_15065704_15065971_15065984_15066015_15066060_15066401_15066422_15066789_15066821_15066826_15067342 5_Junction_11827_Junction_11828 J002 5_Junction_11584_Junction_11589 J002 3_Junction_11072_Junction_11584_Junction_11796_Junction_11802_Junction_11827_Junction_11865_Junction_12086 J002 3_Junction_11027_Junction_11828_Junction_12118 J002 5_Junction_11865_Junction_11867 J001	rrn-3.1	WBGene00004622	F31C3.9	I_+_15065200_15065246_15065704_15065971_15065984_15066015_15066060_15066401_15066422_15066789_15066821_15066826_15067342 5_Junction_11827_Junction_11828 J002 5_Junction_11584_Junction_11589 J002 3_Junction_11072_Junction_11584_Junction_11796_Junction_11802_Junction_11827_Junction_11865_Junction_12086 J002 3_Junction_11027_Junction_11828_Junction_12118 J002 5_Junction_11865_Junction_11867 J001																		0.129380674290114%											0.0463395088367149%
rrn-3.1 I_+_15065200_15065246_15065704_15065971_15065984_15066015_15066060_15066401_15066422_15066789_15066821_15066826_15067342 5_Junction_11827_Junction_11828 J002 5_Junction_11584_Junction_11589 J002 3_Junction_11072_Junction_11584_Junction_11796_Junction_11802_Junction_11827_Junction_11865_Junction_12086 J002 3_Junction_11027_Junction_11828_Junction_12118 J002 5_Junction_11865_Junction_11867 J002	rrn-3.1	WBGene00004622	F31C3.9	I_+_15065200_15065246_15065704_15065971_15065984_15066015_15066060_15066401_15066422_15066789_15066821_15066826_15067342 5_Junction_11827_Junction_11828 J002 5_Junction_11584_Junction_11589 J002 3_Junction_11072_Junction_11584_Junction_11796_Junction_11802_Junction_11827_Junction_11865_Junction_12086 J002 3_Junction_11027_Junction_11828_Junction_12118 J002 5_Junction_11865_Junction_11867 J002																		0.094747068449886%											0.0767239522481051%
rrn-3.1 I_+_15065200_15065246_15065704_15065971_15065984_15066015_15066060_15066401_15066422_15066789_15066821_15066826_15067342 5_Junction_11827_Junction_11828 J002 5_Junction_11584_Junction_11589 J002 3_Junction_11072_Junction_11584_Junction_11796_Junction_11802_Junction_11827_Junction_11865_Junction_12086 J002 3_Junction_11027_Junction_11828_Junction_12118 J003 5_Junction_11865_Junction_11867 J001	rrn-3.1	WBGene00004622	F31C3.9	I_+_15065200_15065246_15065704_15065971_15065984_15066015_15066060_15066401_15066422_15066789_15066821_15066826_15067342 5_Junction_11827_Junction_11828 J002 5_Junction_11584_Junction_11589 J002 3_Junction_11072_Junction_11584_Junction_11796_Junction_11802_Junction_11827_Junction_11865_Junction_12086 J002 3_Junction_11027_Junction_11828_Junction_12118 J003 5_Junction_11865_Junction_11867 J001																		0.191986670464962%											0.0739172349543084%
rrn-3.1 I_+_15065200_15065246_15065704_15065971_15065984_15066015_15066060_15066401_15066422_15066789_15066821_15066826_15067342 5_Junction_11827_Junction_11828 J002 5_Junction_11584_Junction_11589 J002 3_Junction_11072_Junction_11584_Junction_11796_Junction_11802_Junction_11827_Junction_11865_Junction_12086 J002 3_Junction_11027_Junction_11828_Junction_12118 J003 5_Junction_11865_Junction_11867 J002	rrn-3.1	WBGene00004622	F31C3.9	I_+_15065200_15065246_15065704_15065971_15065984_15066015_15066060_15066401_15066422_15066789_15066821_15066826_15067342 5_Junction_11827_Junction_11828 J002 5_Junction_11584_Junction_11589 J002 3_Junction_11072_Junction_11584_Junction_11796_Junction_11802_Junction_11827_Junction_11865_Junction_12086 J002 3_Junction_11027_Junction_11828_Junction_12118 J003 5_Junction_11865_Junction_11867 J002																		0.165526896955038%											0.0824854364869167%
rrn-3.1 I_+_15065200_15065246_15065704_15065971_15065984_15066015_15066060_15066401_15066422_15066789_15066821_15066826_15067342 5_Junction_11827_Junction_11828 J002 5_Junction_11584_Junction_11589 J002 3_Junction_11072_Junction_11584_Junction_11796_Junction_11802_Junction_11827_Junction_11865_Junction_12086 J003 3_Junction_11027_Junction_11828_Junction_12118 J001 5_Junction_11865_Junction_11867 J001	rrn-3.1	WBGene00004622	F31C3.9	I_+_15065200_15065246_15065704_15065971_15065984_15066015_15066060_15066401_15066422_15066789_15066821_15066826_15067342 5_Junction_11827_Junction_11828 J002 5_Junction_11584_Junction_11589 J002 3_Junction_11072_Junction_11584_Junction_11796_Junction_11802_Junction_11827_Junction_11865_Junction_12086 J003 3_Junction_11027_Junction_11828_Junction_12118 J001 5_Junction_11865_Junction_11867 J001																		0.064287698868788%											0.0258225988714722%
rrn-3.1 I_+_15065200_15065246_15065704_15065971_15065984_15066015_15066060_15066401_15066422_15066789_15066821_15066826_15067342 5_Junction_11827_Junction_11828 J002 5_Junction_11584_Junction_11589 J002 3_Junction_11072_Junction_11584_Junction_11796_Junction_11802_Junction_11827_Junction_11865_Junction_12086 J003 3_Junction_11027_Junction_11828_Junction_12118 J001 5_Junction_11865_Junction_11867 J002	rrn-3.1	WBGene00004622	F31C3.9	I_+_15065200_15065246_15065704_15065971_15065984_15066015_15066060_15066401_15066422_15066789_15066821_15066826_15067342 5_Junction_11827_Junction_11828 J002 5_Junction_11584_Junction_11589 J002 3_Junction_11072_Junction_11584_Junction_11796_Junction_11802_Junction_11827_Junction_11865_Junction_12086 J003 3_Junction_11027_Junction_11828_Junction_12118 J001 5_Junction_11865_Junction_11867 J002																		0.118347311211212%											0.0325213944375728%
rrn-3.1 I_+_15065200_15065246_15065704_15065971_15065984_15066015_15066060_15066401_15066422_15066789_15066821_15066826_15067342 5_Junction_11827_Junction_11828 J002 5_Junction_11584_Junction_11589 J002 3_Junction_11072_Junction_11584_Junction_11796_Junction_11802_Junction_11827_Junction_11865_Junction_12086 J003 3_Junction_11027_Junction_11828_Junction_12118 J002 5_Junction_11865_Junction_11867 J001	rrn-3.1	WBGene00004622	F31C3.9	I_+_15065200_15065246_15065704_15065971_15065984_15066015_15066060_15066401_15066422_15066789_15066821_15066826_15067342 5_Junction_11827_Junction_11828 J002 5_Junction_11584_Junction_11589 J002 3_Junction_11072_Junction_11584_Junction_11796_Junction_11802_Junction_11827_Junction_11865_Junction_12086 J003 3_Junction_11027_Junction_11828_Junction_12118 J002 5_Junction_11865_Junction_11867 J001																		0.033212032001818%											0.0152106520059834%
rrn-3.1 I_+_15065200_15065246_15065704_15065971_15065984_15066015_15066060_15066401_15066422_15066789_15066821_15066826_15067342 5_Junction_11827_Junction_11828 J002 5_Junction_11584_Junction_11589 J002 3_Junction_11072_Junction_11584_Junction_11796_Junction_11802_Junction_11827_Junction_11865_Junction_12086 J003 3_Junction_11027_Junction_11828_Junction_12118 J002 5_Junction_11865_Junction_11867 J002	rrn-3.1	WBGene00004622	F31C3.9	I_+_15065200_15065246_15065704_15065971_15065984_15066015_15066060_15066401_15066422_15066789_15066821_15066826_15067342 5_Junction_11827_Junction_11828 J002 5_Junction_11584_Junction_11589 J002 3_Junction_11072_Junction_11584_Junction_11796_Junction_11802_Junction_11827_Junction_11865_Junction_12086 J003 3_Junction_11027_Junction_11828_Junction_12118 J002 5_Junction_11865_Junction_11867 J002																		0.038134810378182%											0.0217063848682266%
rrn-3.1 I_+_15065200_15065246_15065704_15065971_15065984_15066015_15066060_15066401_15066422_15066789_15066821_15066826_15067342 5_Junction_11827_Junction_11828 J002 5_Junction_11584_Junction_11589 J002 3_Junction_11072_Junction_11584_Junction_11796_Junction_11802_Junction_11827_Junction_11865_Junction_12086 J003 3_Junction_11027_Junction_11828_Junction_12118 J003 5_Junction_11865_Junction_11867 J001	rrn-3.1	WBGene00004622	F31C3.9	I_+_15065200_15065246_15065704_15065971_15065984_15066015_15066060_15066401_15066422_15066789_15066821_15066826_15067342 5_Junction_11827_Junction_11828 J002 5_Junction_11584_Junction_11589 J002 3_Junction_11072_Junction_11584_Junction_11796_Junction_11802_Junction_11827_Junction_11865_Junction_12086 J003 3_Junction_11027_Junction_11828_Junction_12118 J003 5_Junction_11865_Junction_11867 J001																		0.046052476614394%											0.0230522273023789%
rrn-3.1 I_+_15065200_15065246_15065704_15065971_15065984_15066015_15066060_15066401_15066422_15066789_15066821_15066826_15067342 5_Junction_11827_Junction_11828 J002 5_Junction_11584_Junction_11589 J002 3_Junction_11072_Junction_11584_Junction_11796_Junction_11802_Junction_11827_Junction_11865_Junction_12086 J003 3_Junction_11027_Junction_11828_Junction_12118 J003 5_Junction_11865_Junction_11867 J002	rrn-3.1	WBGene00004622	F31C3.9	I_+_15065200_15065246_15065704_15065971_15065984_15066015_15066060_15066401_15066422_15066789_15066821_15066826_15067342 5_Junction_11827_Junction_11828 J002 5_Junction_11584_Junction_11589 J002 3_Junction_11072_Junction_11584_Junction_11796_Junction_11802_Junction_11827_Junction_11865_Junction_12086 J003 3_Junction_11027_Junction_11828_Junction_12118 J003 5_Junction_11865_Junction_11867 J002																		0.037287020925606%											0.0258611060032861%
rrn-3.1 I_+_15065200_15065246_15065704_15065971_15065984_15066015_15066060_15066401_15066422_15066789_15066821_15066826_15067342 5_Junction_11827_Junction_11828 J002 5_Junction_11584_Junction_11589 J002 3_Junction_11072_Junction_11584_Junction_11796_Junction_11802_Junction_11827_Junction_11865_Junction_12086 J004 3_Junction_11027_Junction_11828_Junction_12118 J001 5_Junction_11865_Junction_11867 J001	rrn-3.1	WBGene00004622	F31C3.9	I_+_15065200_15065246_15065704_15065971_15065984_15066015_15066060_15066401_15066422_15066789_15066821_15066826_15067342 5_Junction_11827_Junction_11828 J002 5_Junction_11584_Junction_11589 J002 3_Junction_11072_Junction_11584_Junction_11796_Junction_11802_Junction_11827_Junction_11865_Junction_12086 J004 3_Junction_11027_Junction_11828_Junction_12118 J001 5_Junction_11865_Junction_11867 J001																		0.015285067019848%											0.00490512858213002%
rrn-3.1 I_+_15065200_15065246_15065704_15065971_15065984_15066015_15066060_15066401_15066422_15066789_15066821_15066826_15067342 5_Junction_11827_Junction_11828 J002 5_Junction_11584_Junction_11589 J002 3_Junction_11072_Junction_11584_Junction_11796_Junction_11802_Junction_11827_Junction_11865_Junction_12086 J004 3_Junction_11027_Junction_11828_Junction_12118 J001 5_Junction_11865_Junction_11867 J002	rrn-3.1	WBGene00004622	F31C3.9	I_+_15065200_15065246_15065704_15065971_15065984_15066015_15066060_15066401_15066422_15066789_15066821_15066826_15067342 5_Junction_11827_Junction_11828 J002 5_Junction_11584_Junction_11589 J002 3_Junction_11072_Junction_11584_Junction_11796_Junction_11802_Junction_11827_Junction_11865_Junction_12086 J004 3_Junction_11027_Junction_11828_Junction_12118 J001 5_Junction_11865_Junction_11867 J002																		0.010685082660152%											0.01172498208423%
rrn-3.1 I_+_15065200_15065246_15065704_15065971_15065984_15066015_15066060_15066401_15066422_15066789_15066821_15066826_15067342 5_Junction_11827_Junction_11828 J002 5_Junction_11584_Junction_11589 J002 3_Junction_11072_Junction_11584_Junction_11796_Junction_11802_Junction_11827_Junction_11865_Junction_12086 J004 3_Junction_11027_Junction_11828_Junction_12118 J002 5_Junction_11865_Junction_11867 J001	rrn-3.1	WBGene00004622	F31C3.9	I_+_15065200_15065246_15065704_15065971_15065984_15066015_15066060_15066401_15066422_15066789_15066821_15066826_15067342 5_Junction_11827_Junction_11828 J002 5_Junction_11584_Junction_11589 J002 3_Junction_11072_Junction_11584_Junction_11796_Junction_11802_Junction_11827_Junction_11865_Junction_12086 J004 3_Junction_11027_Junction_11828_Junction_12118 J002 5_Junction_11865_Junction_11867 J001																		0.007776497000228%											0.0024035172248994%
rrn-3.1 I_+_15065200_15065246_15065704_15065971_15065984_15066015_15066060_15066401_15066422_15066789_15066821_15066826_15067342 5_Junction_11827_Junction_11828 J002 5_Junction_11584_Junction_11589 J002 3_Junction_11072_Junction_11584_Junction_11796_Junction_11802_Junction_11827_Junction_11865_Junction_12086 J004 3_Junction_11027_Junction_11828_Junction_12118 J002 5_Junction_11865_Junction_11867 J002	rrn-3.1	WBGene00004622	F31C3.9	I_+_15065200_15065246_15065704_15065971_15065984_15066015_15066060_15066401_15066422_15066789_15066821_15066826_15067342 5_Junction_11827_Junction_11828 J002 5_Junction_11584_Junction_11589 J002 3_Junction_11072_Junction_11584_Junction_11796_Junction_11802_Junction_11827_Junction_11865_Junction_12086 J004 3_Junction_11027_Junction_11828_Junction_12118 J002 5_Junction_11865_Junction_11867 J002																		0.004861968479772%											0.0077564486934906%
rrn-3.1 I_+_15065200_15065246_15065704_15065971_15065984_15066015_15066060_15066401_15066422_15066789_15066821_15066826_15067342 5_Junction_11827_Junction_11828 J002 5_Junction_11584_Junction_11589 J002 3_Junction_11072_Junction_11584_Junction_11796_Junction_11802_Junction_11827_Junction_11865_Junction_12086 J004 3_Junction_11027_Junction_11828_Junction_12118 J003 5_Junction_11865_Junction_11867 J001	rrn-3.1	WBGene00004622	F31C3.9	I_+_15065200_15065246_15065704_15065971_15065984_15066015_15066060_15066401_15066422_15066789_15066821_15066826_15067342 5_Junction_11827_Junction_11828 J002 5_Junction_11584_Junction_11589 J002 3_Junction_11072_Junction_11584_Junction_11796_Junction_11802_Junction_11827_Junction_11865_Junction_12086 J004 3_Junction_11027_Junction_11828_Junction_12118 J003 5_Junction_11865_Junction_11867 J001																		0.009386849789924%											0.00425081831675223%
rrn-3.1 I_+_15065200_15065246_15065704_15065971_15065984_15066015_15066060_15066401_15066422_15066789_15066821_15066826_15067342 5_Junction_11827_Junction_11828 J002 5_Junction_11584_Junction_11589 J002 3_Junction_11072_Junction_11584_Junction_11796_Junction_11802_Junction_11827_Junction_11865_Junction_12086 J004 3_Junction_11027_Junction_11828_Junction_12118 J003 5_Junction_11865_Junction_11867 J002	rrn-3.1	WBGene00004622	F31C3.9	I_+_15065200_15065246_15065704_15065971_15065984_15066015_15066060_15066401_15066422_15066789_15066821_15066826_15067342 5_Junction_11827_Junction_11828 J002 5_Junction_11584_Junction_11589 J002 3_Junction_11072_Junction_11584_Junction_11796_Junction_11802_Junction_11827_Junction_11865_Junction_12086 J004 3_Junction_11027_Junction_11828_Junction_12118 J003 5_Junction_11865_Junction_11867 J002																		0.006481635050076%											0.00426971923524778%
rrn-3.1 I_+_15065200_15065246_15065704_15065971_15065984_15066015_15066060_15066401_15066422_15066789_15066821_15066826_15067342 5_Junction_11827_Junction_11828 J002 5_Junction_11584_Junction_11589 J002 3_Junction_11072_Junction_11584_Junction_11796_Junction_11802_Junction_11827_Junction_11865_Junction_12086 J005 3_Junction_11027_Junction_11828_Junction_12118 J001 5_Junction_11865_Junction_11867 J001	rrn-3.1	WBGene00004622	F31C3.9	I_+_15065200_15065246_15065704_15065971_15065984_15066015_15066060_15066401_15066422_15066789_15066821_15066826_15067342 5_Junction_11827_Junction_11828 J002 5_Junction_11584_Junction_11589 J002 3_Junction_11072_Junction_11584_Junction_11796_Junction_11802_Junction_11827_Junction_11865_Junction_12086 J005 3_Junction_11027_Junction_11828_Junction_12118 J001 5_Junction_11865_Junction_11867 J001																		0.002408466233712%											0.0221389923554794%
rrn-3.1 I_+_15065200_15065246_15065704_15065971_15065984_15066015_15066060_15066401_15066422_15066789_15066821_15066826_15067342 5_Junction_11827_Junction_11828 J002 5_Junction_11584_Junction_11589 J002 3_Junction_11072_Junction_11584_Junction_11796_Junction_11802_Junction_11827_Junction_11865_Junction_12086 J005 3_Junction_11027_Junction_11828_Junction_12118 J001 5_Junction_11865_Junction_11867 J002	rrn-3.1	WBGene00004622	F31C3.9	I_+_15065200_15065246_15065704_15065971_15065984_15066015_15066060_15066401_15066422_15066789_15066821_15066826_15067342 5_Junction_11827_Junction_11828 J002 5_Junction_11584_Junction_11589 J002 3_Junction_11072_Junction_11584_Junction_11796_Junction_11802_Junction_11827_Junction_11865_Junction_12086 J005 3_Junction_11027_Junction_11828_Junction_12118 J001 5_Junction_11865_Junction_11867 J002																		0.017488503686288%											0.0281687238865756%
rrn-3.1 I_+_15065200_15065246_15065704_15065971_15065984_15066015_15066060_15066401_15066422_15066789_15066821_15066826_15067342 5_Junction_11827_Junction_11828 J002 5_Junction_11584_Junction_11589 J002 3_Junction_11072_Junction_11584_Junction_11796_Junction_11802_Junction_11827_Junction_11865_Junction_12086 J005 3_Junction_11027_Junction_11828_Junction_12118 J002 5_Junction_11865_Junction_11867 J001	rrn-3.1	WBGene00004622	F31C3.9	I_+_15065200_15065246_15065704_15065971_15065984_15066015_15066060_15066401_15066422_15066789_15066821_15066826_15067342 5_Junction_11827_Junction_11828 J002 5_Junction_11584_Junction_11589 J002 3_Junction_11072_Junction_11584_Junction_11796_Junction_11802_Junction_11827_Junction_11865_Junction_12086 J005 3_Junction_11027_Junction_11828_Junction_12118 J002 5_Junction_11865_Junction_11867 J001																		0.001604948469432%											0.0117633446171217%
rrn-3.1 I_+_15065200_15065246_15065704_15065971_15065984_15066015_15066060_15066401_15066422_15066789_15066821_15066826_15067342 5_Junction_11827_Junction_11828 J002 5_Junction_11584_Junction_11589 J002 3_Junction_11072_Junction_11584_Junction_11796_Junction_11802_Junction_11827_Junction_11865_Junction_12086 J005 3_Junction_11027_Junction_11828_Junction_12118 J002 5_Junction_11865_Junction_11867 J002	rrn-3.1	WBGene00004622	F31C3.9	I_+_15065200_15065246_15065704_15065971_15065984_15066015_15066060_15066401_15066422_15066789_15066821_15066826_15067342 5_Junction_11827_Junction_11828 J002 5_Junction_11584_Junction_11589 J002 3_Junction_11072_Junction_11584_Junction_11796_Junction_11802_Junction_11827_Junction_11865_Junction_12086 J005 3_Junction_11027_Junction_11828_Junction_12118 J002 5_Junction_11865_Junction_11867 J002																		0.005312091650568%											0.0174961250943183%
rrn-3.1 I_+_15065200_15065246_15065704_15065971_15065984_15066015_15066060_15066401_15066422_15066789_15066821_15066826_15067342 5_Junction_11827_Junction_11828 J002 5_Junction_11584_Junction_11589 J002 3_Junction_11072_Junction_11584_Junction_11796_Junction_11802_Junction_11827_Junction_11865_Junction_12086 J005 3_Junction_11027_Junction_11828_Junction_12118 J003 5_Junction_11865_Junction_11867 J001	rrn-3.1	WBGene00004622	F31C3.9	I_+_15065200_15065246_15065704_15065971_15065984_15066015_15066060_15066401_15066422_15066789_15066821_15066826_15067342 5_Junction_11827_Junction_11828 J002 5_Junction_11584_Junction_11589 J002 3_Junction_11072_Junction_11584_Junction_11796_Junction_11802_Junction_11827_Junction_11865_Junction_12086 J005 3_Junction_11027_Junction_11828_Junction_12118 J003 5_Junction_11865_Junction_11867 J001																		0.006421880936856%											0.019165424690786%
rrn-3.1 I_+_15065200_15065246_15065704_15065971_15065984_15066015_15066060_15066401_15066422_15066789_15066821_15066826_15067342 5_Junction_11827_Junction_11828 J002 5_Junction_11584_Junction_11589 J002 3_Junction_11072_Junction_11584_Junction_11796_Junction_11802_Junction_11827_Junction_11865_Junction_12086 J005 3_Junction_11027_Junction_11828_Junction_12118 J003 5_Junction_11865_Junction_11867 J002	rrn-3.1	WBGene00004622	F31C3.9	I_+_15065200_15065246_15065704_15065971_15065984_15066015_15066060_15066401_15066422_15066789_15066821_15066826_15067342 5_Junction_11827_Junction_11828 J002 5_Junction_11584_Junction_11589 J002 3_Junction_11072_Junction_11584_Junction_11796_Junction_11802_Junction_11827_Junction_11865_Junction_12086 J005 3_Junction_11027_Junction_11828_Junction_12118 J003 5_Junction_11865_Junction_11867 J002																		0.008561509023144%											0.020682654524049%
rrn-3.1 I_+_15065200_15065246_15065704_15065971_15065984_15066015_15066060_15066401_15066422_15066789_15066821_15066826_15067342 5_Junction_11827_Junction_11828 J002 5_Junction_11584_Junction_11589 J002 3_Junction_11072_Junction_11584_Junction_11796_Junction_11802_Junction_11827_Junction_11865_Junction_12086 J006 3_Junction_11027_Junction_11828_Junction_12118 J001 5_Junction_11865_Junction_11867 J001	rrn-3.1	WBGene00004622	F31C3.9	I_+_15065200_15065246_15065704_15065971_15065984_15066015_15066060_15066401_15066422_15066789_15066821_15066826_15067342 5_Junction_11827_Junction_11828 J002 5_Junction_11584_Junction_11589 J002 3_Junction_11072_Junction_11584_Junction_11796_Junction_11802_Junction_11827_Junction_11865_Junction_12086 J006 3_Junction_11027_Junction_11828_Junction_12118 J001 5_Junction_11865_Junction_11867 J001																		0.060275942796212%											0.00971138231460235%
rrn-3.1 I_+_15065200_15065246_15065704_15065971_15065984_15066015_15066060_15066401_15066422_15066789_15066821_15066826_15067342 5_Junction_11827_Junction_11828 J002 5_Junction_11584_Junction_11589 J002 3_Junction_11072_Junction_11584_Junction_11796_Junction_11802_Junction_11827_Junction_11865_Junction_12086 J006 3_Junction_11027_Junction_11828_Junction_12118 J001 5_Junction_11865_Junction_11867 J002	rrn-3.1	WBGene00004622	F31C3.9	I_+_15065200_15065246_15065704_15065971_15065984_15066015_15066060_15066401_15066422_15066789_15066821_15066826_15067342 5_Junction_11827_Junction_11828 J002 5_Junction_11584_Junction_11589 J002 3_Junction_11072_Junction_11584_Junction_11796_Junction_11802_Junction_11827_Junction_11865_Junction_12086 J006 3_Junction_11027_Junction_11828_Junction_12118 J001 5_Junction_11865_Junction_11867 J002																		0.032140312123788%											0.0107555994678877%
rrn-3.1 I_+_15065200_15065246_15065704_15065971_15065984_15066015_15066060_15066401_15066422_15066789_15066821_15066826_15067342 5_Junction_11827_Junction_11828 J002 5_Junction_11584_Junction_11589 J002 3_Junction_11072_Junction_11584_Junction_11796_Junction_11802_Junction_11827_Junction_11865_Junction_12086 J006 3_Junction_11027_Junction_11828_Junction_12118 J002 5_Junction_11865_Junction_11867 J001	rrn-3.1	WBGene00004622	F31C3.9	I_+_15065200_15065246_15065704_15065971_15065984_15066015_15066060_15066401_15066422_15066789_15066821_15066826_15067342 5_Junction_11827_Junction_11828 J002 5_Junction_11584_Junction_11589 J002 3_Junction_11072_Junction_11584_Junction_11796_Junction_11802_Junction_11827_Junction_11865_Junction_12086 J006 3_Junction_11027_Junction_11828_Junction_12118 J002 5_Junction_11865_Junction_11867 J001																		0.030538686750682%											0.00531894327019467%
rrn-3.1 I_+_15065200_15065246_15065704_15065971_15065984_15066015_15066060_15066401_15066422_15066789_15066821_15066826_15067342 5_Junction_11827_Junction_11828 J002 5_Junction_11584_Junction_11589 J002 3_Junction_11072_Junction_11584_Junction_11796_Junction_11802_Junction_11827_Junction_11865_Junction_12086 J006 3_Junction_11027_Junction_11828_Junction_12118 J002 5_Junction_11865_Junction_11867 J002	rrn-3.1	WBGene00004622	F31C3.9	I_+_15065200_15065246_15065704_15065971_15065984_15066015_15066060_15066401_15066422_15066789_15066821_15066826_15067342 5_Junction_11827_Junction_11828 J002 5_Junction_11584_Junction_11589 J002 3_Junction_11072_Junction_11584_Junction_11796_Junction_11802_Junction_11827_Junction_11865_Junction_12086 J006 3_Junction_11027_Junction_11828_Junction_12118 J002 5_Junction_11865_Junction_11867 J002																		0.016604380869318%											0.00658372333870533%
rrn-3.1 I_+_15065200_15065246_15065704_15065971_15065984_15066015_15066060_15066401_15066422_15066789_15066821_15066826_15067342 5_Junction_11827_Junction_11828 J002 5_Junction_11584_Junction_11589 J002 3_Junction_11072_Junction_11584_Junction_11796_Junction_11802_Junction_11827_Junction_11865_Junction_12086 J006 3_Junction_11027_Junction_11828_Junction_12118 J003 5_Junction_11865_Junction_11867 J001	rrn-3.1	WBGene00004622	F31C3.9	I_+_15065200_15065246_15065704_15065971_15065984_15066015_15066060_15066401_15066422_15066789_15066821_15066826_15067342 5_Junction_11827_Junction_11828 J002 5_Junction_11584_Junction_11589 J002 3_Junction_11072_Junction_11584_Junction_11796_Junction_11802_Junction_11827_Junction_11865_Junction_12086 J006 3_Junction_11027_Junction_11828_Junction_12118 J003 5_Junction_11865_Junction_11867 J001																		0.035355619218106%											0.00872732485601571%
rrn-3.1 I_+_15065200_15065246_15065704_15065971_15065984_15066015_15066060_15066401_15066422_15066789_15066821_15066826_15067342 5_Junction_11827_Junction_11828 J002 5_Junction_11584_Junction_11589 J002 3_Junction_11072_Junction_11584_Junction_11796_Junction_11802_Junction_11827_Junction_11865_Junction_12086 J006 3_Junction_11027_Junction_11828_Junction_12118 J003 5_Junction_11865_Junction_11867 J002	rrn-3.1	WBGene00004622	F31C3.9	I_+_15065200_15065246_15065704_15065971_15065984_15066015_15066060_15066401_15066422_15066789_15066821_15066826_15067342 5_Junction_11827_Junction_11828 J002 5_Junction_11584_Junction_11589 J002 3_Junction_11072_Junction_11584_Junction_11796_Junction_11802_Junction_11827_Junction_11865_Junction_12086 J006 3_Junction_11027_Junction_11828_Junction_12118 J003 5_Junction_11865_Junction_11867 J002																		0.023026208241894%											0.00906913840035429%
rrn-3.1 I_+_15065200_15065246_15065704_15065971_15065984_15066015_15066060_15066401_15066422_15066789_15066821_15066826_15067342 5_Junction_11827_Junction_11828 J002 5_Junction_11584_Junction_11589 J002 3_Junction_11072_Junction_11584_Junction_11796_Junction_11802_Junction_11827_Junction_11865_Junction_12086 J007 3_Junction_11027_Junction_11828_Junction_12118 J001 5_Junction_11865_Junction_11867 J001	rrn-3.1	WBGene00004622	F31C3.9	I_+_15065200_15065246_15065704_15065971_15065984_15066015_15066060_15066401_15066422_15066789_15066821_15066826_15067342 5_Junction_11827_Junction_11828 J002 5_Junction_11584_Junction_11589 J002 3_Junction_11072_Junction_11584_Junction_11796_Junction_11802_Junction_11827_Junction_11865_Junction_12086 J007 3_Junction_11027_Junction_11828_Junction_12118 J001 5_Junction_11865_Junction_11867 J001																		0.186465867014848%											0.19916184503474%
rrn-3.1 I_+_15065200_15065246_15065704_15065971_15065984_15066015_15066060_15066401_15066422_15066789_15066821_15066826_15067342 5_Junction_11827_Junction_11828 J002 5_Junction_11584_Junction_11589 J002 3_Junction_11072_Junction_11584_Junction_11796_Junction_11802_Junction_11827_Junction_11865_Junction_12086 J007 3_Junction_11027_Junction_11828_Junction_12118 J001 5_Junction_11865_Junction_11867 J002	rrn-3.1	WBGene00004622	F31C3.9	I_+_15065200_15065246_15065704_15065971_15065984_15066015_15066060_15066401_15066422_15066789_15066821_15066826_15067342 5_Junction_11827_Junction_11828 J002 5_Junction_11584_Junction_11589 J002 3_Junction_11072_Junction_11584_Junction_11796_Junction_11802_Junction_11827_Junction_11865_Junction_12086 J007 3_Junction_11027_Junction_11828_Junction_12118 J001 5_Junction_11865_Junction_11867 J002																		0.165910562665152%											0.250208732099714%
rrn-3.1 I_+_15065200_15065246_15065704_15065971_15065984_15066015_15066060_15066401_15066422_15066789_15066821_15066826_15067342 5_Junction_11827_Junction_11828 J002 5_Junction_11584_Junction_11589 J002 3_Junction_11072_Junction_11584_Junction_11796_Junction_11802_Junction_11827_Junction_11865_Junction_12086 J007 3_Junction_11027_Junction_11828_Junction_12118 J002 5_Junction_11865_Junction_11867 J001	rrn-3.1	WBGene00004622	F31C3.9	I_+_15065200_15065246_15065704_15065971_15065984_15066015_15066060_15066401_15066422_15066789_15066821_15066826_15067342 5_Junction_11827_Junction_11828 J002 5_Junction_11584_Junction_11589 J002 3_Junction_11072_Junction_11584_Junction_11796_Junction_11802_Junction_11827_Junction_11865_Junction_12086 J007 3_Junction_11027_Junction_11828_Junction_12118 J002 5_Junction_11865_Junction_11867 J001																		0.097773590757728%											0.108256467380622%
rrn-3.1 I_+_15065200_15065246_15065704_15065971_15065984_15066015_15066060_15066401_15066422_15066789_15066821_15066826_15067342 5_Junction_11827_Junction_11828 J002 5_Junction_11584_Junction_11589 J002 3_Junction_11072_Junction_11584_Junction_11796_Junction_11802_Junction_11827_Junction_11865_Junction_12086 J007 3_Junction_11027_Junction_11828_Junction_12118 J002 5_Junction_11865_Junction_11867 J002	rrn-3.1	WBGene00004622	F31C3.9	I_+_15065200_15065246_15065704_15065971_15065984_15066015_15066060_15066401_15066422_15066789_15066821_15066826_15067342 5_Junction_11827_Junction_11828 J002 5_Junction_11584_Junction_11589 J002 3_Junction_11072_Junction_11584_Junction_11796_Junction_11802_Junction_11827_Junction_11865_Junction_12086 J007 3_Junction_11027_Junction_11828_Junction_12118 J002 5_Junction_11865_Junction_11867 J002																		0.075132119722272%											0.157134711295728%
rrn-3.1 I_+_15065200_15065246_15065704_15065971_15065984_15066015_15066060_15066401_15066422_15066789_15066821_15066826_15067342 5_Junction_11827_Junction_11828 J002 5_Junction_11584_Junction_11589 J002 3_Junction_11072_Junction_11584_Junction_11796_Junction_11802_Junction_11827_Junction_11865_Junction_12086 J007 3_Junction_11027_Junction_11828_Junction_12118 J003 5_Junction_11865_Junction_11867 J001	rrn-3.1	WBGene00004622	F31C3.9	I_+_15065200_15065246_15065704_15065971_15065984_15066015_15066060_15066401_15066422_15066789_15066821_15066826_15067342 5_Junction_11827_Junction_11828 J002 5_Junction_11584_Junction_11589 J002 3_Junction_11072_Junction_11584_Junction_11796_Junction_11802_Junction_11827_Junction_11865_Junction_12086 J007 3_Junction_11027_Junction_11828_Junction_12118 J003 5_Junction_11865_Junction_11867 J001																		0.152356074787424%											0.175292921482298%
rrn-3.1 I_+_15065200_15065246_15065704_15065971_15065984_15066015_15066060_15066401_15066422_15066789_15066821_15066826_15067342 5_Junction_11827_Junction_11828 J002 5_Junction_11584_Junction_11589 J002 3_Junction_11072_Junction_11584_Junction_11796_Junction_11802_Junction_11827_Junction_11865_Junction_12086 J007 3_Junction_11027_Junction_11828_Junction_12118 J003 5_Junction_11865_Junction_11867 J002	rrn-3.1	WBGene00004622	F31C3.9	I_+_15065200_15065246_15065704_15065971_15065984_15066015_15066060_15066401_15066422_15066789_15066821_15066826_15067342 5_Junction_11827_Junction_11828 J002 5_Junction_11584_Junction_11589 J002 3_Junction_11072_Junction_11584_Junction_11796_Junction_11802_Junction_11827_Junction_11865_Junction_12086 J007 3_Junction_11027_Junction_11828_Junction_12118 J003 5_Junction_11865_Junction_11867 J002																		0.136801385052576%											0.187561985380017%
rrn-3.1 I_+_15065200_15065246_15065704_15065971_15065984_15066015_15066060_15066401_15066422_15066789_15066821_15066826_15067342 5_Junction_12013_Junction_12014 J001 5_Junction_11738_Junction_11743 J001 3_Junction_11199_Junction_11738_Junction_11980_Junction_11987_Junction_12013_Junction_12055_Junction_12278 J001 3_Junction_11156_Junction_12014_Junction_12320 J001 5_Junction_12055_Junction_12057 J001	rrn-3.1	WBGene00004622	F31C3.9	I_+_15065200_15065246_15065704_15065971_15065984_15066015_15066060_15066401_15066422_15066789_15066821_15066826_15067342 5_Junction_12013_Junction_12014 J001 5_Junction_11738_Junction_11743 J001 3_Junction_11199_Junction_11738_Junction_11980_Junction_11987_Junction_12013_Junction_12055_Junction_12278 J001 3_Junction_11156_Junction_12014_Junction_12320 J001 5_Junction_12055_Junction_12057 J001											0.2551089%																		0.104468290088264%
rrn-3.1 I_+_15065200_15065246_15065704_15065971_15065984_15066015_15066060_15066401_15066422_15066789_15066821_15066826_15067342 5_Junction_12013_Junction_12014 J001 5_Junction_11738_Junction_11743 J001 3_Junction_11199_Junction_11738_Junction_11980_Junction_11987_Junction_12013_Junction_12055_Junction_12278 J001 3_Junction_11156_Junction_12014_Junction_12320 J001 5_Junction_12055_Junction_12057 J002	rrn-3.1	WBGene00004622	F31C3.9	I_+_15065200_15065246_15065704_15065971_15065984_15066015_15066060_15066401_15066422_15066789_15066821_15066826_15067342 5_Junction_12013_Junction_12014 J001 5_Junction_11738_Junction_11743 J001 3_Junction_11199_Junction_11738_Junction_11980_Junction_11987_Junction_12013_Junction_12055_Junction_12278 J001 3_Junction_11156_Junction_12014_Junction_12320 J001 5_Junction_12055_Junction_12057 J002											0.0987602666666667%																		0.352570277851006%
rrn-3.1 I_+_15065200_15065246_15065704_15065971_15065984_15066015_15066060_15066401_15066422_15066789_15066821_15066826_15067342 5_Junction_12013_Junction_12014 J001 5_Junction_11738_Junction_11743 J001 3_Junction_11199_Junction_11738_Junction_11980_Junction_11987_Junction_12013_Junction_12055_Junction_12278 J001 3_Junction_11156_Junction_12014_Junction_12320 J002 5_Junction_12055_Junction_12057 J001	rrn-3.1	WBGene00004622	F31C3.9	I_+_15065200_15065246_15065704_15065971_15065984_15066015_15066060_15066401_15066422_15066789_15066821_15066826_15067342 5_Junction_12013_Junction_12014 J001 5_Junction_11738_Junction_11743 J001 3_Junction_11199_Junction_11738_Junction_11980_Junction_11987_Junction_12013_Junction_12055_Junction_12278 J001 3_Junction_11156_Junction_12014_Junction_12320 J002 5_Junction_12055_Junction_12057 J001											0.0832190333333333%																		0.0624059681917888%
rrn-3.1 I_+_15065200_15065246_15065704_15065971_15065984_15066015_15066060_15066401_15066422_15066789_15066821_15066826_15067342 5_Junction_12013_Junction_12014 J001 5_Junction_11738_Junction_11743 J001 3_Junction_11199_Junction_11738_Junction_11980_Junction_11987_Junction_12013_Junction_12055_Junction_12278 J001 3_Junction_11156_Junction_12014_Junction_12320 J002 5_Junction_12055_Junction_12057 J002	rrn-3.1	WBGene00004622	F31C3.9	I_+_15065200_15065246_15065704_15065971_15065984_15066015_15066060_15066401_15066422_15066789_15066821_15066826_15067342 5_Junction_12013_Junction_12014 J001 5_Junction_11738_Junction_11743 J001 3_Junction_11199_Junction_11738_Junction_11980_Junction_11987_Junction_12013_Junction_12055_Junction_12278 J001 3_Junction_11156_Junction_12014_Junction_12320 J002 5_Junction_12055_Junction_12057 J002											0.00427863333333333%																		0.253924425323421%
rrn-3.1 I_+_15065200_15065246_15065704_15065971_15065984_15066015_15066060_15066401_15066422_15066789_15066821_15066826_15067342 5_Junction_12013_Junction_12014 J001 5_Junction_11738_Junction_11743 J001 3_Junction_11199_Junction_11738_Junction_11980_Junction_11987_Junction_12013_Junction_12055_Junction_12278 J001 3_Junction_11156_Junction_12014_Junction_12320 J003 5_Junction_12055_Junction_12057 J001	rrn-3.1	WBGene00004622	F31C3.9	I_+_15065200_15065246_15065704_15065971_15065984_15066015_15066060_15066401_15066422_15066789_15066821_15066826_15067342 5_Junction_12013_Junction_12014 J001 5_Junction_11738_Junction_11743 J001 3_Junction_11199_Junction_11738_Junction_11980_Junction_11987_Junction_12013_Junction_12055_Junction_12278 J001 3_Junction_11156_Junction_12014_Junction_12320 J003 5_Junction_12055_Junction_12057 J001											0.047349%																		0.0961704572909212%
rrn-3.1 I_+_15065200_15065246_15065704_15065971_15065984_15066015_15066060_15066401_15066422_15066789_15066821_15066826_15067342 5_Junction_12013_Junction_12014 J001 5_Junction_11738_Junction_11743 J001 3_Junction_11199_Junction_11738_Junction_11980_Junction_11987_Junction_12013_Junction_12055_Junction_12278 J001 3_Junction_11156_Junction_12014_Junction_12320 J003 5_Junction_12055_Junction_12057 J002	rrn-3.1	WBGene00004622	F31C3.9	I_+_15065200_15065246_15065704_15065971_15065984_15066015_15066060_15066401_15066422_15066789_15066821_15066826_15067342 5_Junction_12013_Junction_12014 J001 5_Junction_11738_Junction_11743 J001 3_Junction_11199_Junction_11738_Junction_11980_Junction_11987_Junction_12013_Junction_12055_Junction_12278 J001 3_Junction_11156_Junction_12014_Junction_12320 J003 5_Junction_12055_Junction_12057 J002											0.0496303333333333%																		0.103717595251669%
rrn-3.1 I_+_15065200_15065246_15065704_15065971_15065984_15066015_15066060_15066401_15066422_15066789_15066821_15066826_15067342 5_Junction_12013_Junction_12014 J001 5_Junction_11738_Junction_11743 J001 3_Junction_11199_Junction_11738_Junction_11980_Junction_11987_Junction_12013_Junction_12055_Junction_12278 J002 3_Junction_11156_Junction_12014_Junction_12320 J001 5_Junction_12055_Junction_12057 J001	rrn-3.1	WBGene00004622	F31C3.9	I_+_15065200_15065246_15065704_15065971_15065984_15066015_15066060_15066401_15066422_15066789_15066821_15066826_15067342 5_Junction_12013_Junction_12014 J001 5_Junction_11738_Junction_11743 J001 3_Junction_11199_Junction_11738_Junction_11980_Junction_11987_Junction_12013_Junction_12055_Junction_12278 J002 3_Junction_11156_Junction_12014_Junction_12320 J001 5_Junction_12055_Junction_12057 J001											7.68495765660936%																		2.21793145390231%
rrn-3.1 I_+_15065200_15065246_15065704_15065971_15065984_15066015_15066060_15066401_15066422_15066789_15066821_15066826_15067342 5_Junction_12013_Junction_12014 J001 5_Junction_11738_Junction_11743 J001 3_Junction_11199_Junction_11738_Junction_11980_Junction_11987_Junction_12013_Junction_12055_Junction_12278 J002 3_Junction_11156_Junction_12014_Junction_12320 J001 5_Junction_12055_Junction_12057 J002	rrn-3.1	WBGene00004622	F31C3.9	I_+_15065200_15065246_15065704_15065971_15065984_15066015_15066060_15066401_15066422_15066789_15066821_15066826_15067342 5_Junction_12013_Junction_12014 J001 5_Junction_11738_Junction_11743 J001 3_Junction_11199_Junction_11738_Junction_11980_Junction_11987_Junction_12013_Junction_12055_Junction_12278 J002 3_Junction_11156_Junction_12014_Junction_12320 J001 5_Junction_12055_Junction_12057 J002											11.6288310710156%																		6.1709539009597%
rrn-3.1 I_+_15065200_15065246_15065704_15065971_15065984_15066015_15066060_15066401_15066422_15066789_15066821_15066826_15067342 5_Junction_12013_Junction_12014 J001 5_Junction_11738_Junction_11743 J001 3_Junction_11199_Junction_11738_Junction_11980_Junction_11987_Junction_12013_Junction_12055_Junction_12278 J002 3_Junction_11156_Junction_12014_Junction_12320 J002 5_Junction_12055_Junction_12057 J001	rrn-3.1	WBGene00004622	F31C3.9	I_+_15065200_15065246_15065704_15065971_15065984_15066015_15066060_15066401_15066422_15066789_15066821_15066826_15067342 5_Junction_12013_Junction_12014 J001 5_Junction_11738_Junction_11743 J001 3_Junction_11199_Junction_11738_Junction_11980_Junction_11987_Junction_12013_Junction_12055_Junction_12278 J002 3_Junction_11156_Junction_12014_Junction_12320 J002 5_Junction_12055_Junction_12057 J001											2.21423027187398%																		1.11703226160149%
rrn-3.1 I_+_15065200_15065246_15065704_15065971_15065984_15066015_15066060_15066401_15066422_15066789_15066821_15066826_15067342 5_Junction_12013_Junction_12014 J001 5_Junction_11738_Junction_11743 J001 3_Junction_11199_Junction_11738_Junction_11980_Junction_11987_Junction_12013_Junction_12055_Junction_12278 J002 3_Junction_11156_Junction_12014_Junction_12320 J002 5_Junction_12055_Junction_12057 J002	rrn-3.1	WBGene00004622	F31C3.9	I_+_15065200_15065246_15065704_15065971_15065984_15066015_15066060_15066401_15066422_15066789_15066821_15066826_15067342 5_Junction_12013_Junction_12014 J001 5_Junction_11738_Junction_11743 J001 3_Junction_11199_Junction_11738_Junction_11980_Junction_11987_Junction_12013_Junction_12055_Junction_12278 J002 3_Junction_11156_Junction_12014_Junction_12320 J002 5_Junction_12055_Junction_12057 J002											0.852647917167688%																		4.20761260760833%
rrn-3.1 I_+_15065200_15065246_15065704_15065971_15065984_15066015_15066060_15066401_15066422_15066789_15066821_15066826_15067342 5_Junction_12013_Junction_12014 J001 5_Junction_11738_Junction_11743 J001 3_Junction_11199_Junction_11738_Junction_11980_Junction_11987_Junction_12013_Junction_12055_Junction_12278 J002 3_Junction_11156_Junction_12014_Junction_12320 J003 5_Junction_12055_Junction_12057 J001	rrn-3.1	WBGene00004622	F31C3.9	I_+_15065200_15065246_15065704_15065971_15065984_15066015_15066060_15066401_15066422_15066789_15066821_15066826_15067342 5_Junction_12013_Junction_12014 J001 5_Junction_11738_Junction_11743 J001 3_Junction_11199_Junction_11738_Junction_11980_Junction_11987_Junction_12013_Junction_12055_Junction_12278 J002 3_Junction_11156_Junction_12014_Junction_12320 J003 5_Junction_12055_Junction_12057 J001											1.3192472%																		1.86154793848603%
rrn-3.1 I_+_15065200_15065246_15065704_15065971_15065984_15066015_15066060_15066401_15066422_15066789_15066821_15066826_15067342 5_Junction_12013_Junction_12014 J001 5_Junction_11738_Junction_11743 J001 3_Junction_11199_Junction_11738_Junction_11980_Junction_11987_Junction_12013_Junction_12055_Junction_12278 J002 3_Junction_11156_Junction_12014_Junction_12320 J003 5_Junction_12055_Junction_12057 J002	rrn-3.1	WBGene00004622	F31C3.9	I_+_15065200_15065246_15065704_15065971_15065984_15066015_15066060_15066401_15066422_15066789_15066821_15066826_15067342 5_Junction_12013_Junction_12014 J001 5_Junction_11738_Junction_11743 J001 3_Junction_11199_Junction_11738_Junction_11980_Junction_11987_Junction_12013_Junction_12055_Junction_12278 J002 3_Junction_11156_Junction_12014_Junction_12320 J003 5_Junction_12055_Junction_12057 J002											1.57281738333333%																		2.02318841513019%
rrn-3.1 I_+_15065200_15065246_15065704_15065971_15065984_15066015_15066060_15066401_15066422_15066789_15066821_15066826_15067342 5_Junction_12013_Junction_12014 J001 5_Junction_11738_Junction_11743 J001 3_Junction_11199_Junction_11738_Junction_11980_Junction_11987_Junction_12013_Junction_12055_Junction_12278 J003 3_Junction_11156_Junction_12014_Junction_12320 J001 5_Junction_12055_Junction_12057 J001	rrn-3.1	WBGene00004622	F31C3.9	I_+_15065200_15065246_15065704_15065971_15065984_15066015_15066060_15066401_15066422_15066789_15066821_15066826_15067342 5_Junction_12013_Junction_12014 J001 5_Junction_11738_Junction_11743 J001 3_Junction_11199_Junction_11738_Junction_11980_Junction_11987_Junction_12013_Junction_12055_Junction_12278 J003 3_Junction_11156_Junction_12014_Junction_12320 J001 5_Junction_12055_Junction_12057 J001											5.08668366094418%																		0.633099046702322%
rrn-3.1 I_+_15065200_15065246_15065704_15065971_15065984_15066015_15066060_15066401_15066422_15066789_15066821_15066826_15067342 5_Junction_12013_Junction_12014 J001 5_Junction_11738_Junction_11743 J001 3_Junction_11199_Junction_11738_Junction_11980_Junction_11987_Junction_12013_Junction_12055_Junction_12278 J003 3_Junction_11156_Junction_12014_Junction_12320 J001 5_Junction_12055_Junction_12057 J002	rrn-3.1	WBGene00004622	F31C3.9	I_+_15065200_15065246_15065704_15065971_15065984_15066015_15066060_15066401_15066422_15066789_15066821_15066826_15067342 5_Junction_12013_Junction_12014 J001 5_Junction_11738_Junction_11743 J001 3_Junction_11199_Junction_11738_Junction_11980_Junction_11987_Junction_12013_Junction_12055_Junction_12278 J003 3_Junction_11156_Junction_12014_Junction_12320 J001 5_Junction_12055_Junction_12057 J002											7.76459326494748%																		0.979013645506723%
rrn-3.1 I_+_15065200_15065246_15065704_15065971_15065984_15066015_15066060_15066401_15066422_15066789_15066821_15066826_15067342 5_Junction_12013_Junction_12014 J001 5_Junction_11738_Junction_11743 J001 3_Junction_11199_Junction_11738_Junction_11980_Junction_11987_Junction_12013_Junction_12055_Junction_12278 J003 3_Junction_11156_Junction_12014_Junction_12320 J002 5_Junction_12055_Junction_12057 J001	rrn-3.1	WBGene00004622	F31C3.9	I_+_15065200_15065246_15065704_15065971_15065984_15066015_15066060_15066401_15066422_15066789_15066821_15066826_15067342 5_Junction_12013_Junction_12014 J001 5_Junction_11738_Junction_11743 J001 3_Junction_11199_Junction_11738_Junction_11980_Junction_11987_Junction_12013_Junction_12055_Junction_12278 J003 3_Junction_11156_Junction_12014_Junction_12320 J002 5_Junction_12055_Junction_12057 J001											2.12667852943915%																		0.356329194148133%
rrn-3.1 I_+_15065200_15065246_15065704_15065971_15065984_15066015_15066060_15066401_15066422_15066789_15066821_15066826_15067342 5_Junction_12013_Junction_12014 J001 5_Junction_11738_Junction_11743 J001 3_Junction_11199_Junction_11738_Junction_11980_Junction_11987_Junction_12013_Junction_12055_Junction_12278 J003 3_Junction_11156_Junction_12014_Junction_12320 J002 5_Junction_12055_Junction_12057 J002	rrn-3.1	WBGene00004622	F31C3.9	I_+_15065200_15065246_15065704_15065971_15065984_15066015_15066060_15066401_15066422_15066789_15066821_15066826_15067342 5_Junction_12013_Junction_12014 J001 5_Junction_11738_Junction_11743 J001 3_Junction_11199_Junction_11738_Junction_11980_Junction_11987_Junction_12013_Junction_12055_Junction_12278 J003 3_Junction_11156_Junction_12014_Junction_12320 J002 5_Junction_12055_Junction_12057 J002											0.496160628002518%																		0.650984505026077%
rrn-3.1 I_+_15065200_15065246_15065704_15065971_15065984_15066015_15066060_15066401_15066422_15066789_15066821_15066826_15067342 5_Junction_12013_Junction_12014 J001 5_Junction_11738_Junction_11743 J001 3_Junction_11199_Junction_11738_Junction_11980_Junction_11987_Junction_12013_Junction_12055_Junction_12278 J003 3_Junction_11156_Junction_12014_Junction_12320 J003 5_Junction_12055_Junction_12057 J001	rrn-3.1	WBGene00004622	F31C3.9	I_+_15065200_15065246_15065704_15065971_15065984_15066015_15066060_15066401_15066422_15066789_15066821_15066826_15067342 5_Junction_12013_Junction_12014 J001 5_Junction_11738_Junction_11743 J001 3_Junction_11199_Junction_11738_Junction_11980_Junction_11987_Junction_12013_Junction_12055_Junction_12278 J003 3_Junction_11156_Junction_12014_Junction_12320 J003 5_Junction_12055_Junction_12057 J001											0.257266866666667%																		0.558338759368779%
rrn-3.1 I_+_15065200_15065246_15065704_15065971_15065984_15066015_15066060_15066401_15066422_15066789_15066821_15066826_15067342 5_Junction_12013_Junction_12014 J001 5_Junction_11738_Junction_11743 J001 3_Junction_11199_Junction_11738_Junction_11980_Junction_11987_Junction_12013_Junction_12055_Junction_12278 J003 3_Junction_11156_Junction_12014_Junction_12320 J003 5_Junction_12055_Junction_12057 J002	rrn-3.1	WBGene00004622	F31C3.9	I_+_15065200_15065246_15065704_15065971_15065984_15066015_15066060_15066401_15066422_15066789_15066821_15066826_15067342 5_Junction_12013_Junction_12014 J001 5_Junction_11738_Junction_11743 J001 3_Junction_11199_Junction_11738_Junction_11980_Junction_11987_Junction_12013_Junction_12055_Junction_12278 J003 3_Junction_11156_Junction_12014_Junction_12320 J003 5_Junction_12055_Junction_12057 J002											0.214893883333333%																		0.613980235736886%
rrn-3.1 I_+_15065200_15065246_15065704_15065971_15065984_15066015_15066060_15066401_15066422_15066789_15066821_15066826_15067342 5_Junction_12013_Junction_12014 J001 5_Junction_11738_Junction_11743 J001 3_Junction_11199_Junction_11738_Junction_11980_Junction_11987_Junction_12013_Junction_12055_Junction_12278 J004 3_Junction_11156_Junction_12014_Junction_12320 J001 5_Junction_12055_Junction_12057 J001	rrn-3.1	WBGene00004622	F31C3.9	I_+_15065200_15065246_15065704_15065971_15065984_15066015_15066060_15066401_15066422_15066789_15066821_15066826_15067342 5_Junction_12013_Junction_12014 J001 5_Junction_11738_Junction_11743 J001 3_Junction_11199_Junction_11738_Junction_11980_Junction_11987_Junction_12013_Junction_12055_Junction_12278 J004 3_Junction_11156_Junction_12014_Junction_12320 J001 5_Junction_12055_Junction_12057 J001											0.3441742251966%																		0.12762011440358%
rrn-3.1 I_+_15065200_15065246_15065704_15065971_15065984_15066015_15066060_15066401_15066422_15066789_15066821_15066826_15067342 5_Junction_12013_Junction_12014 J001 5_Junction_11738_Junction_11743 J001 3_Junction_11199_Junction_11738_Junction_11980_Junction_11987_Junction_12013_Junction_12055_Junction_12278 J004 3_Junction_11156_Junction_12014_Junction_12320 J001 5_Junction_12055_Junction_12057 J002	rrn-3.1	WBGene00004622	F31C3.9	I_+_15065200_15065246_15065704_15065971_15065984_15066015_15066060_15066401_15066422_15066789_15066821_15066826_15067342 5_Junction_12013_Junction_12014 J001 5_Junction_11738_Junction_11743 J001 3_Junction_11199_Junction_11738_Junction_11980_Junction_11987_Junction_12013_Junction_12055_Junction_12278 J004 3_Junction_11156_Junction_12014_Junction_12320 J001 5_Junction_12055_Junction_12057 J002											0.974159819970067%																		1.51226148483778%
rrn-3.1 I_+_15065200_15065246_15065704_15065971_15065984_15066015_15066060_15066401_15066422_15066789_15066821_15066826_15067342 5_Junction_12013_Junction_12014 J001 5_Junction_11738_Junction_11743 J001 3_Junction_11199_Junction_11738_Junction_11980_Junction_11987_Junction_12013_Junction_12055_Junction_12278 J004 3_Junction_11156_Junction_12014_Junction_12320 J002 5_Junction_12055_Junction_12057 J001	rrn-3.1	WBGene00004622	F31C3.9	I_+_15065200_15065246_15065704_15065971_15065984_15066015_15066060_15066401_15066422_15066789_15066821_15066826_15067342 5_Junction_12013_Junction_12014 J001 5_Junction_11738_Junction_11743 J001 3_Junction_11199_Junction_11738_Junction_11980_Junction_11987_Junction_12013_Junction_12055_Junction_12278 J004 3_Junction_11156_Junction_12014_Junction_12320 J002 5_Junction_12055_Junction_12057 J001											0.0921542128034%																		0.0591833534527494%
rrn-3.1 I_+_15065200_15065246_15065704_15065971_15065984_15066015_15066060_15066401_15066422_15066789_15066821_15066826_15067342 5_Junction_12013_Junction_12014 J001 5_Junction_11738_Junction_11743 J001 3_Junction_11199_Junction_11738_Junction_11980_Junction_11987_Junction_12013_Junction_12055_Junction_12278 J004 3_Junction_11156_Junction_12014_Junction_12320 J002 5_Junction_12055_Junction_12057 J002	rrn-3.1	WBGene00004622	F31C3.9	I_+_15065200_15065246_15065704_15065971_15065984_15066015_15066060_15066401_15066422_15066789_15066821_15066826_15067342 5_Junction_12013_Junction_12014 J001 5_Junction_11738_Junction_11743 J001 3_Junction_11199_Junction_11738_Junction_11980_Junction_11987_Junction_12013_Junction_12055_Junction_12278 J004 3_Junction_11156_Junction_12014_Junction_12320 J002 5_Junction_12055_Junction_12057 J002											0.0667139086966%																		1.10390153489064%
rrn-3.1 I_+_15065200_15065246_15065704_15065971_15065984_15066015_15066060_15066401_15066422_15066789_15066821_15066826_15067342 5_Junction_12013_Junction_12014 J001 5_Junction_11738_Junction_11743 J001 3_Junction_11199_Junction_11738_Junction_11980_Junction_11987_Junction_12013_Junction_12055_Junction_12278 J004 3_Junction_11156_Junction_12014_Junction_12320 J003 5_Junction_12055_Junction_12057 J001	rrn-3.1	WBGene00004622	F31C3.9	I_+_15065200_15065246_15065704_15065971_15065984_15066015_15066060_15066401_15066422_15066789_15066821_15066826_15067342 5_Junction_12013_Junction_12014 J001 5_Junction_11738_Junction_11743 J001 3_Junction_11199_Junction_11738_Junction_11980_Junction_11987_Junction_12013_Junction_12055_Junction_12278 J004 3_Junction_11156_Junction_12014_Junction_12320 J003 5_Junction_12055_Junction_12057 J001											0.0302344666666667%																		0.108705739449327%
rrn-3.1 I_+_15065200_15065246_15065704_15065971_15065984_15066015_15066060_15066401_15066422_15066789_15066821_15066826_15067342 5_Junction_12013_Junction_12014 J001 5_Junction_11738_Junction_11743 J001 3_Junction_11199_Junction_11738_Junction_11980_Junction_11987_Junction_12013_Junction_12055_Junction_12278 J004 3_Junction_11156_Junction_12014_Junction_12320 J003 5_Junction_12055_Junction_12057 J002	rrn-3.1	WBGene00004622	F31C3.9	I_+_15065200_15065246_15065704_15065971_15065984_15066015_15066060_15066401_15066422_15066789_15066821_15066826_15067342 5_Junction_12013_Junction_12014 J001 5_Junction_11738_Junction_11743 J001 3_Junction_11199_Junction_11738_Junction_11980_Junction_11987_Junction_12013_Junction_12055_Junction_12278 J004 3_Junction_11156_Junction_12014_Junction_12320 J003 5_Junction_12055_Junction_12057 J002											0.0453517%																		0.107428477727673%
rrn-3.1 I_+_15065200_15065246_15065704_15065971_15065984_15066015_15066060_15066401_15066422_15066789_15066821_15066826_15067342 5_Junction_12013_Junction_12014 J001 5_Junction_11738_Junction_11743 J001 3_Junction_11199_Junction_11738_Junction_11980_Junction_11987_Junction_12013_Junction_12055_Junction_12278 J005 3_Junction_11156_Junction_12014_Junction_12320 J001 5_Junction_12055_Junction_12057 J001	rrn-3.1	WBGene00004622	F31C3.9	I_+_15065200_15065246_15065704_15065971_15065984_15066015_15066060_15066401_15066422_15066789_15066821_15066826_15067342 5_Junction_12013_Junction_12014 J001 5_Junction_11738_Junction_11743 J001 3_Junction_11199_Junction_11738_Junction_11980_Junction_11987_Junction_12013_Junction_12055_Junction_12278 J005 3_Junction_11156_Junction_12014_Junction_12320 J001 5_Junction_12055_Junction_12057 J001											1.36076370140425%																		0.563449120226629%
rrn-3.1 I_+_15065200_15065246_15065704_15065971_15065984_15066015_15066060_15066401_15066422_15066789_15066821_15066826_15067342 5_Junction_12013_Junction_12014 J001 5_Junction_11738_Junction_11743 J001 3_Junction_11199_Junction_11738_Junction_11980_Junction_11987_Junction_12013_Junction_12055_Junction_12278 J005 3_Junction_11156_Junction_12014_Junction_12320 J001 5_Junction_12055_Junction_12057 J002	rrn-3.1	WBGene00004622	F31C3.9	I_+_15065200_15065246_15065704_15065971_15065984_15066015_15066060_15066401_15066422_15066789_15066821_15066826_15067342 5_Junction_12013_Junction_12014 J001 5_Junction_11738_Junction_11743 J001 3_Junction_11199_Junction_11738_Junction_11980_Junction_11987_Junction_12013_Junction_12055_Junction_12278 J005 3_Junction_11156_Junction_12014_Junction_12320 J001 5_Junction_12055_Junction_12057 J002											1.57584042763741%																		1.20268713464043%
rrn-3.1 I_+_15065200_15065246_15065704_15065971_15065984_15066015_15066060_15066401_15066422_15066789_15066821_15066826_15067342 5_Junction_12013_Junction_12014 J001 5_Junction_11738_Junction_11743 J001 3_Junction_11199_Junction_11738_Junction_11980_Junction_11987_Junction_12013_Junction_12055_Junction_12278 J005 3_Junction_11156_Junction_12014_Junction_12320 J002 5_Junction_12055_Junction_12057 J001	rrn-3.1	WBGene00004622	F31C3.9	I_+_15065200_15065246_15065704_15065971_15065984_15066015_15066060_15066401_15066422_15066789_15066821_15066826_15067342 5_Junction_12013_Junction_12014 J001 5_Junction_11738_Junction_11743 J001 3_Junction_11199_Junction_11738_Junction_11980_Junction_11987_Junction_12013_Junction_12055_Junction_12278 J005 3_Junction_11156_Junction_12014_Junction_12320 J002 5_Junction_12055_Junction_12057 J001											0.473417350979082%																		0.283415542605072%
rrn-3.1 I_+_15065200_15065246_15065704_15065971_15065984_15066015_15066060_15066401_15066422_15066789_15066821_15066826_15067342 5_Junction_12013_Junction_12014 J001 5_Junction_11738_Junction_11743 J001 3_Junction_11199_Junction_11738_Junction_11980_Junction_11987_Junction_12013_Junction_12055_Junction_12278 J005 3_Junction_11156_Junction_12014_Junction_12320 J002 5_Junction_12055_Junction_12057 J002	rrn-3.1	WBGene00004622	F31C3.9	I_+_15065200_15065246_15065704_15065971_15065984_15066015_15066060_15066401_15066422_15066789_15066821_15066826_15067342 5_Junction_12013_Junction_12014 J001 5_Junction_11738_Junction_11743 J001 3_Junction_11199_Junction_11738_Junction_11980_Junction_11987_Junction_12013_Junction_12055_Junction_12278 J005 3_Junction_11156_Junction_12014_Junction_12320 J002 5_Junction_12055_Junction_12057 J002											0.269142769979252%																		0.792944959081368%
rrn-3.1 I_+_15065200_15065246_15065704_15065971_15065984_15066015_15066060_15066401_15066422_15066789_15066821_15066826_15067342 5_Junction_12013_Junction_12014 J001 5_Junction_11738_Junction_11743 J001 3_Junction_11199_Junction_11738_Junction_11980_Junction_11987_Junction_12013_Junction_12055_Junction_12278 J005 3_Junction_11156_Junction_12014_Junction_12320 J003 5_Junction_12055_Junction_12057 J001	rrn-3.1	WBGene00004622	F31C3.9	I_+_15065200_15065246_15065704_15065971_15065984_15066015_15066060_15066401_15066422_15066789_15066821_15066826_15067342 5_Junction_12013_Junction_12014 J001 5_Junction_11738_Junction_11743 J001 3_Junction_11199_Junction_11738_Junction_11980_Junction_11987_Junction_12013_Junction_12055_Junction_12278 J005 3_Junction_11156_Junction_12014_Junction_12320 J003 5_Junction_12055_Junction_12057 J001											0.0944599333333333%																		0.480770270565411%
rrn-3.1 I_+_15065200_15065246_15065704_15065971_15065984_15066015_15066060_15066401_15066422_15066789_15066821_15066826_15067342 5_Junction_12013_Junction_12014 J001 5_Junction_11738_Junction_11743 J001 3_Junction_11199_Junction_11738_Junction_11980_Junction_11987_Junction_12013_Junction_12055_Junction_12278 J005 3_Junction_11156_Junction_12014_Junction_12320 J003 5_Junction_12055_Junction_12057 J002	rrn-3.1	WBGene00004622	F31C3.9	I_+_15065200_15065246_15065704_15065971_15065984_15066015_15066060_15066401_15066422_15066789_15066821_15066826_15067342 5_Junction_12013_Junction_12014 J001 5_Junction_11738_Junction_11743 J001 3_Junction_11199_Junction_11738_Junction_11980_Junction_11987_Junction_12013_Junction_12055_Junction_12278 J005 3_Junction_11156_Junction_12014_Junction_12320 J003 5_Junction_12055_Junction_12057 J002											0.0989035666666667%																		0.507400849424424%
rrn-3.1 I_+_15065200_15065246_15065704_15065971_15065984_15066015_15066060_15066401_15066422_15066789_15066821_15066826_15067342 5_Junction_12013_Junction_12014 J001 5_Junction_11738_Junction_11743 J001 3_Junction_11199_Junction_11738_Junction_11980_Junction_11987_Junction_12013_Junction_12055_Junction_12278 J006 3_Junction_11156_Junction_12014_Junction_12320 J001 5_Junction_12055_Junction_12057 J001	rrn-3.1	WBGene00004622	F31C3.9	I_+_15065200_15065246_15065704_15065971_15065984_15066015_15066060_15066401_15066422_15066789_15066821_15066826_15067342 5_Junction_12013_Junction_12014 J001 5_Junction_11738_Junction_11743 J001 3_Junction_11199_Junction_11738_Junction_11980_Junction_11987_Junction_12013_Junction_12055_Junction_12278 J006 3_Junction_11156_Junction_12014_Junction_12320 J001 5_Junction_12055_Junction_12057 J001											1.1837784365966%																		0.243360071491402%
rrn-3.1 I_+_15065200_15065246_15065704_15065971_15065984_15066015_15066060_15066401_15066422_15066789_15066821_15066826_15067342 5_Junction_12013_Junction_12014 J001 5_Junction_11738_Junction_11743 J001 3_Junction_11199_Junction_11738_Junction_11980_Junction_11987_Junction_12013_Junction_12055_Junction_12278 J006 3_Junction_11156_Junction_12014_Junction_12320 J001 5_Junction_12055_Junction_12057 J002	rrn-3.1	WBGene00004622	F31C3.9	I_+_15065200_15065246_15065704_15065971_15065984_15066015_15066060_15066401_15066422_15066789_15066821_15066826_15067342 5_Junction_12013_Junction_12014 J001 5_Junction_11738_Junction_11743 J001 3_Junction_11199_Junction_11738_Junction_11980_Junction_11987_Junction_12013_Junction_12055_Junction_12278 J006 3_Junction_11156_Junction_12014_Junction_12320 J001 5_Junction_12055_Junction_12057 J002											0.5205467109034%																		0.262928614291088%
rrn-3.1 I_+_15065200_15065246_15065704_15065971_15065984_15066015_15066060_15066401_15066422_15066789_15066821_15066826_15067342 5_Junction_12013_Junction_12014 J001 5_Junction_11738_Junction_11743 J001 3_Junction_11199_Junction_11738_Junction_11980_Junction_11987_Junction_12013_Junction_12055_Junction_12278 J006 3_Junction_11156_Junction_12014_Junction_12320 J002 5_Junction_12055_Junction_12057 J001	rrn-3.1	WBGene00004622	F31C3.9	I_+_15065200_15065246_15065704_15065971_15065984_15066015_15066060_15066401_15066422_15066789_15066821_15066826_15067342 5_Junction_12013_Junction_12014 J001 5_Junction_11738_Junction_11743 J001 3_Junction_11199_Junction_11738_Junction_11980_Junction_11987_Junction_12013_Junction_12055_Junction_12278 J006 3_Junction_11156_Junction_12014_Junction_12320 J002 5_Junction_12055_Junction_12057 J001											0.4165896014034%																		0.126808503030195%
rrn-3.1 I_+_15065200_15065246_15065704_15065971_15065984_15066015_15066060_15066401_15066422_15066789_15066821_15066826_15067342 5_Junction_12013_Junction_12014 J001 5_Junction_11738_Junction_11743 J001 3_Junction_11199_Junction_11738_Junction_11980_Junction_11987_Junction_12013_Junction_12055_Junction_12278 J006 3_Junction_11156_Junction_12014_Junction_12320 J002 5_Junction_12055_Junction_12057 J002	rrn-3.1	WBGene00004622	F31C3.9	I_+_15065200_15065246_15065704_15065971_15065984_15066015_15066060_15066401_15066422_15066789_15066821_15066826_15067342 5_Junction_12013_Junction_12014 J001 5_Junction_11738_Junction_11743 J001 3_Junction_11199_Junction_11738_Junction_11980_Junction_11987_Junction_12013_Junction_12055_Junction_12278 J006 3_Junction_11156_Junction_12014_Junction_12320 J002 5_Junction_12055_Junction_12057 J002											0.1223172510966%																		0.153393811578705%
rrn-3.1 I_+_15065200_15065246_15065704_15065971_15065984_15066015_15066060_15066401_15066422_15066789_15066821_15066826_15067342 5_Junction_12013_Junction_12014 J001 5_Junction_11738_Junction_11743 J001 3_Junction_11199_Junction_11738_Junction_11980_Junction_11987_Junction_12013_Junction_12055_Junction_12278 J006 3_Junction_11156_Junction_12014_Junction_12320 J003 5_Junction_12055_Junction_12057 J001	rrn-3.1	WBGene00004622	F31C3.9	I_+_15065200_15065246_15065704_15065971_15065984_15066015_15066060_15066401_15066422_15066789_15066821_15066826_15067342 5_Junction_12013_Junction_12014 J001 5_Junction_11738_Junction_11743 J001 3_Junction_11199_Junction_11738_Junction_11980_Junction_11987_Junction_12013_Junction_12055_Junction_12278 J006 3_Junction_11156_Junction_12014_Junction_12320 J003 5_Junction_12055_Junction_12057 J001											0.128577866666667%																		0.215220550082416%
rrn-3.1 I_+_15065200_15065246_15065704_15065971_15065984_15066015_15066060_15066401_15066422_15066789_15066821_15066826_15067342 5_Junction_12013_Junction_12014 J001 5_Junction_11738_Junction_11743 J001 3_Junction_11199_Junction_11738_Junction_11980_Junction_11987_Junction_12013_Junction_12055_Junction_12278 J006 3_Junction_11156_Junction_12014_Junction_12320 J003 5_Junction_12055_Junction_12057 J002	rrn-3.1	WBGene00004622	F31C3.9	I_+_15065200_15065246_15065704_15065971_15065984_15066015_15066060_15066401_15066422_15066789_15066821_15066826_15067342 5_Junction_12013_Junction_12014 J001 5_Junction_11738_Junction_11743 J001 3_Junction_11199_Junction_11738_Junction_11980_Junction_11987_Junction_12013_Junction_12055_Junction_12278 J006 3_Junction_11156_Junction_12014_Junction_12320 J003 5_Junction_12055_Junction_12057 J002											0.10743305%																		0.220051905173954%
rrn-3.1 I_+_15065200_15065246_15065704_15065971_15065984_15066015_15066060_15066401_15066422_15066789_15066821_15066826_15067342 5_Junction_12013_Junction_12014 J001 5_Junction_11738_Junction_11743 J001 3_Junction_11199_Junction_11738_Junction_11980_Junction_11987_Junction_12013_Junction_12055_Junction_12278 J007 3_Junction_11156_Junction_12014_Junction_12320 J001 5_Junction_12055_Junction_12057 J001	rrn-3.1	WBGene00004622	F31C3.9	I_+_15065200_15065246_15065704_15065971_15065984_15066015_15066060_15066401_15066422_15066789_15066821_15066826_15067342 5_Junction_12013_Junction_12014 J001 5_Junction_11738_Junction_11743 J001 3_Junction_11199_Junction_11738_Junction_11980_Junction_11987_Junction_12013_Junction_12055_Junction_12278 J007 3_Junction_11156_Junction_12014_Junction_12320 J001 5_Junction_12055_Junction_12057 J001											8.08820449024521%																		5.02070322275324%
rrn-3.1 I_+_15065200_15065246_15065704_15065971_15065984_15066015_15066060_15066401_15066422_15066789_15066821_15066826_15067342 5_Junction_12013_Junction_12014 J001 5_Junction_11738_Junction_11743 J001 3_Junction_11199_Junction_11738_Junction_11980_Junction_11987_Junction_12013_Junction_12055_Junction_12278 J007 3_Junction_11156_Junction_12014_Junction_12320 J001 5_Junction_12055_Junction_12057 J002	rrn-3.1	WBGene00004622	F31C3.9	I_+_15065200_15065246_15065704_15065971_15065984_15066015_15066060_15066401_15066422_15066789_15066821_15066826_15067342 5_Junction_12013_Junction_12014 J001 5_Junction_11738_Junction_11743 J001 3_Junction_11199_Junction_11738_Junction_11980_Junction_11987_Junction_12013_Junction_12055_Junction_12278 J007 3_Junction_11156_Junction_12014_Junction_12320 J001 5_Junction_12055_Junction_12057 J002											8.56245075097979%																		10.3466393066812%
rrn-3.1 I_+_15065200_15065246_15065704_15065971_15065984_15066015_15066060_15066401_15066422_15066789_15066821_15066826_15067342 5_Junction_12013_Junction_12014 J001 5_Junction_11738_Junction_11743 J001 3_Junction_11199_Junction_11738_Junction_11980_Junction_11987_Junction_12013_Junction_12055_Junction_12278 J007 3_Junction_11156_Junction_12014_Junction_12320 J002 5_Junction_12055_Junction_12057 J001	rrn-3.1	WBGene00004622	F31C3.9	I_+_15065200_15065246_15065704_15065971_15065984_15066015_15066060_15066401_15066422_15066789_15066821_15066826_15067342 5_Junction_12013_Junction_12014 J001 5_Junction_11738_Junction_11743 J001 3_Junction_11199_Junction_11738_Junction_11980_Junction_11987_Junction_12013_Junction_12055_Junction_12278 J007 3_Junction_11156_Junction_12014_Junction_12320 J002 5_Junction_12055_Junction_12057 J001											2.14254636207146%																		2.58982898832652%
rrn-3.1 I_+_15065200_15065246_15065704_15065971_15065984_15066015_15066060_15066401_15066422_15066789_15066821_15066826_15067342 5_Junction_12013_Junction_12014 J001 5_Junction_11738_Junction_11743 J001 3_Junction_11199_Junction_11738_Junction_11980_Junction_11987_Junction_12013_Junction_12055_Junction_12278 J007 3_Junction_11156_Junction_12014_Junction_12320 J002 5_Junction_12055_Junction_12057 J002	rrn-3.1	WBGene00004622	F31C3.9	I_+_15065200_15065246_15065704_15065971_15065984_15066015_15066060_15066401_15066422_15066789_15066821_15066826_15067342 5_Junction_12013_Junction_12014 J001 5_Junction_11738_Junction_11743 J001 3_Junction_11199_Junction_11738_Junction_11980_Junction_11987_Junction_12013_Junction_12055_Junction_12278 J007 3_Junction_11156_Junction_12014_Junction_12320 J002 5_Junction_12055_Junction_12057 J002											1.02673198003687%																		6.84614926764983%
rrn-3.1 I_+_15065200_15065246_15065704_15065971_15065984_15066015_15066060_15066401_15066422_15066789_15066821_15066826_15067342 5_Junction_12013_Junction_12014 J001 5_Junction_11738_Junction_11743 J001 3_Junction_11199_Junction_11738_Junction_11980_Junction_11987_Junction_12013_Junction_12055_Junction_12278 J007 3_Junction_11156_Junction_12014_Junction_12320 J003 5_Junction_12055_Junction_12057 J001	rrn-3.1	WBGene00004622	F31C3.9	I_+_15065200_15065246_15065704_15065971_15065984_15066015_15066060_15066401_15066422_15066789_15066821_15066826_15067342 5_Junction_12013_Junction_12014 J001 5_Junction_11738_Junction_11743 J001 3_Junction_11199_Junction_11738_Junction_11980_Junction_11987_Junction_12013_Junction_12055_Junction_12278 J007 3_Junction_11156_Junction_12014_Junction_12320 J003 5_Junction_12055_Junction_12057 J001											1.61486466666667%																		4.3535189200888%
rrn-3.1 I_+_15065200_15065246_15065704_15065971_15065984_15066015_15066060_15066401_15066422_15066789_15066821_15066826_15067342 5_Junction_12013_Junction_12014 J001 5_Junction_11738_Junction_11743 J001 3_Junction_11199_Junction_11738_Junction_11980_Junction_11987_Junction_12013_Junction_12055_Junction_12278 J007 3_Junction_11156_Junction_12014_Junction_12320 J003 5_Junction_12055_Junction_12057 J002	rrn-3.1	WBGene00004622	F31C3.9	I_+_15065200_15065246_15065704_15065971_15065984_15066015_15066060_15066401_15066422_15066789_15066821_15066826_15067342 5_Junction_12013_Junction_12014 J001 5_Junction_11738_Junction_11743 J001 3_Junction_11199_Junction_11738_Junction_11980_Junction_11987_Junction_12013_Junction_12055_Junction_12278 J007 3_Junction_11156_Junction_12014_Junction_12320 J003 5_Junction_12055_Junction_12057 J002											1.75980341666667%																		4.56616152267352%
rrn-3.1 I_+_15065200_15065246_15065704_15065971_15065984_15066015_15066060_15066401_15066422_15066789_15066821_15066826_15067342 5_Junction_12013_Junction_12014 J001 5_Junction_11738_Junction_11743 J002 3_Junction_11199_Junction_11738_Junction_11980_Junction_11987_Junction_12013_Junction_12055_Junction_12278 J001 3_Junction_11156_Junction_12014_Junction_12320 J001 5_Junction_12055_Junction_12057 J001	rrn-3.1	WBGene00004622	F31C3.9	I_+_15065200_15065246_15065704_15065971_15065984_15066015_15066060_15066401_15066422_15066789_15066821_15066826_15067342 5_Junction_12013_Junction_12014 J001 5_Junction_11738_Junction_11743 J002 3_Junction_11199_Junction_11738_Junction_11980_Junction_11987_Junction_12013_Junction_12055_Junction_12278 J001 3_Junction_11156_Junction_12014_Junction_12320 J001 5_Junction_12055_Junction_12057 J001											0%																		0.00913066899931645%
rrn-3.1 I_+_15065200_15065246_15065704_15065971_15065984_15066015_15066060_15066401_15066422_15066789_15066821_15066826_15067342 5_Junction_12013_Junction_12014 J001 5_Junction_11738_Junction_11743 J002 3_Junction_11199_Junction_11738_Junction_11980_Junction_11987_Junction_12013_Junction_12055_Junction_12278 J001 3_Junction_11156_Junction_12014_Junction_12320 J001 5_Junction_12055_Junction_12057 J002	rrn-3.1	WBGene00004622	F31C3.9	I_+_15065200_15065246_15065704_15065971_15065984_15066015_15066060_15066401_15066422_15066789_15066821_15066826_15067342 5_Junction_12013_Junction_12014 J001 5_Junction_11738_Junction_11743 J002 3_Junction_11199_Junction_11738_Junction_11980_Junction_11987_Junction_12013_Junction_12055_Junction_12278 J001 3_Junction_11156_Junction_12014_Junction_12320 J001 5_Junction_12055_Junction_12057 J002											0%																		0.0132388027614136%
rrn-3.1 I_+_15065200_15065246_15065704_15065971_15065984_15066015_15066060_15066401_15066422_15066789_15066821_15066826_15067342 5_Junction_12013_Junction_12014 J001 5_Junction_11738_Junction_11743 J002 3_Junction_11199_Junction_11738_Junction_11980_Junction_11987_Junction_12013_Junction_12055_Junction_12278 J001 3_Junction_11156_Junction_12014_Junction_12320 J002 5_Junction_12055_Junction_12057 J001	rrn-3.1	WBGene00004622	F31C3.9	I_+_15065200_15065246_15065704_15065971_15065984_15066015_15066060_15066401_15066422_15066789_15066821_15066826_15067342 5_Junction_12013_Junction_12014 J001 5_Junction_11738_Junction_11743 J002 3_Junction_11199_Junction_11738_Junction_11980_Junction_11987_Junction_12013_Junction_12055_Junction_12278 J001 3_Junction_11156_Junction_12014_Junction_12320 J002 5_Junction_12055_Junction_12057 J001											0%																		0.00502561012631121%
rrn-3.1 I_+_15065200_15065246_15065704_15065971_15065984_15066015_15066060_15066401_15066422_15066789_15066821_15066826_15067342 5_Junction_12013_Junction_12014 J001 5_Junction_11738_Junction_11743 J002 3_Junction_11199_Junction_11738_Junction_11980_Junction_11987_Junction_12013_Junction_12055_Junction_12278 J001 3_Junction_11156_Junction_12014_Junction_12320 J002 5_Junction_12055_Junction_12057 J002	rrn-3.1	WBGene00004622	F31C3.9	I_+_15065200_15065246_15065704_15065971_15065984_15066015_15066060_15066401_15066422_15066789_15066821_15066826_15067342 5_Junction_12013_Junction_12014 J001 5_Junction_11738_Junction_11743 J002 3_Junction_11199_Junction_11738_Junction_11980_Junction_11987_Junction_12013_Junction_12055_Junction_12278 J001 3_Junction_11156_Junction_12014_Junction_12320 J002 5_Junction_12055_Junction_12057 J002											0%																		0.00850844225847879%
rrn-3.1 I_+_15065200_15065246_15065704_15065971_15065984_15066015_15066060_15066401_15066422_15066789_15066821_15066826_15067342 5_Junction_12013_Junction_12014 J001 5_Junction_11738_Junction_11743 J002 3_Junction_11199_Junction_11738_Junction_11980_Junction_11987_Junction_12013_Junction_12055_Junction_12278 J001 3_Junction_11156_Junction_12014_Junction_12320 J003 5_Junction_12055_Junction_12057 J001	rrn-3.1	WBGene00004622	F31C3.9	I_+_15065200_15065246_15065704_15065971_15065984_15066015_15066060_15066401_15066422_15066789_15066821_15066826_15067342 5_Junction_12013_Junction_12014 J001 5_Junction_11738_Junction_11743 J002 3_Junction_11199_Junction_11738_Junction_11980_Junction_11987_Junction_12013_Junction_12055_Junction_12278 J001 3_Junction_11156_Junction_12014_Junction_12320 J003 5_Junction_12055_Junction_12057 J001											0%																		0.0084485528754188%
rrn-3.1 I_+_15065200_15065246_15065704_15065971_15065984_15066015_15066060_15066401_15066422_15066789_15066821_15066826_15067342 5_Junction_12013_Junction_12014 J001 5_Junction_11738_Junction_11743 J002 3_Junction_11199_Junction_11738_Junction_11980_Junction_11987_Junction_12013_Junction_12055_Junction_12278 J001 3_Junction_11156_Junction_12014_Junction_12320 J003 5_Junction_12055_Junction_12057 J002	rrn-3.1	WBGene00004622	F31C3.9	I_+_15065200_15065246_15065704_15065971_15065984_15066015_15066060_15066401_15066422_15066789_15066821_15066826_15067342 5_Junction_12013_Junction_12014 J001 5_Junction_11738_Junction_11743 J002 3_Junction_11199_Junction_11738_Junction_11980_Junction_11987_Junction_12013_Junction_12055_Junction_12278 J001 3_Junction_11156_Junction_12014_Junction_12320 J003 5_Junction_12055_Junction_12057 J002											0%																		0.0083780248819912%
rrn-3.1 I_+_15065200_15065246_15065704_15065971_15065984_15066015_15066060_15066401_15066422_15066789_15066821_15066826_15067342 5_Junction_12013_Junction_12014 J001 5_Junction_11738_Junction_11743 J002 3_Junction_11199_Junction_11738_Junction_11980_Junction_11987_Junction_12013_Junction_12055_Junction_12278 J002 3_Junction_11156_Junction_12014_Junction_12320 J001 5_Junction_12055_Junction_12057 J001	rrn-3.1	WBGene00004622	F31C3.9	I_+_15065200_15065246_15065704_15065971_15065984_15066015_15066060_15066401_15066422_15066789_15066821_15066826_15067342 5_Junction_12013_Junction_12014 J001 5_Junction_11738_Junction_11743 J002 3_Junction_11199_Junction_11738_Junction_11980_Junction_11987_Junction_12013_Junction_12055_Junction_12278 J002 3_Junction_11156_Junction_12014_Junction_12320 J001 5_Junction_12055_Junction_12057 J001											0.115864864995645%																		0.211599737336168%
rrn-3.1 I_+_15065200_15065246_15065704_15065971_15065984_15066015_15066060_15066401_15066422_15066789_15066821_15066826_15067342 5_Junction_12013_Junction_12014 J001 5_Junction_11738_Junction_11743 J002 3_Junction_11199_Junction_11738_Junction_11980_Junction_11987_Junction_12013_Junction_12055_Junction_12278 J002 3_Junction_11156_Junction_12014_Junction_12320 J001 5_Junction_12055_Junction_12057 J002	rrn-3.1	WBGene00004622	F31C3.9	I_+_15065200_15065246_15065704_15065971_15065984_15066015_15066060_15066401_15066422_15066789_15066821_15066826_15067342 5_Junction_12013_Junction_12014 J001 5_Junction_11738_Junction_11743 J002 3_Junction_11199_Junction_11738_Junction_11980_Junction_11987_Junction_12013_Junction_12055_Junction_12278 J002 3_Junction_11156_Junction_12014_Junction_12320 J001 5_Junction_12055_Junction_12057 J002											0.086908787429355%																		0.275386045751827%
rrn-3.1 I_+_15065200_15065246_15065704_15065971_15065984_15066015_15066060_15066401_15066422_15066789_15066821_15066826_15067342 5_Junction_12013_Junction_12014 J001 5_Junction_11738_Junction_11743 J002 3_Junction_11199_Junction_11738_Junction_11980_Junction_11987_Junction_12013_Junction_12055_Junction_12278 J002 3_Junction_11156_Junction_12014_Junction_12320 J002 5_Junction_12055_Junction_12057 J001	rrn-3.1	WBGene00004622	F31C3.9	I_+_15065200_15065246_15065704_15065971_15065984_15066015_15066060_15066401_15066422_15066789_15066821_15066826_15067342 5_Junction_12013_Junction_12014 J001 5_Junction_11738_Junction_11743 J002 3_Junction_11199_Junction_11738_Junction_11980_Junction_11987_Junction_12013_Junction_12055_Junction_12278 J002 3_Junction_11156_Junction_12014_Junction_12320 J002 5_Junction_12055_Junction_12057 J001											0.031602189854355%																		0.0951744616879601%
rrn-3.1 I_+_15065200_15065246_15065704_15065971_15065984_15066015_15066060_15066401_15066422_15066789_15066821_15066826_15067342 5_Junction_12013_Junction_12014 J001 5_Junction_11738_Junction_11743 J002 3_Junction_11199_Junction_11738_Junction_11980_Junction_11987_Junction_12013_Junction_12055_Junction_12278 J002 3_Junction_11156_Junction_12014_Junction_12320 J002 5_Junction_12055_Junction_12057 J002	rrn-3.1	WBGene00004622	F31C3.9	I_+_15065200_15065246_15065704_15065971_15065984_15066015_15066060_15066401_15066422_15066789_15066821_15066826_15067342 5_Junction_12013_Junction_12014 J001 5_Junction_11738_Junction_11743 J002 3_Junction_11199_Junction_11738_Junction_11980_Junction_11987_Junction_12013_Junction_12055_Junction_12278 J002 3_Junction_11156_Junction_12014_Junction_12320 J002 5_Junction_12055_Junction_12057 J002											0.023704407720645%																		0.15344507090222%
rrn-3.1 I_+_15065200_15065246_15065704_15065971_15065984_15066015_15066060_15066401_15066422_15066789_15066821_15066826_15067342 5_Junction_12013_Junction_12014 J001 5_Junction_11738_Junction_11743 J002 3_Junction_11199_Junction_11738_Junction_11980_Junction_11987_Junction_12013_Junction_12055_Junction_12278 J002 3_Junction_11156_Junction_12014_Junction_12320 J003 5_Junction_12055_Junction_12057 J001	rrn-3.1	WBGene00004622	F31C3.9	I_+_15065200_15065246_15065704_15065971_15065984_15066015_15066060_15066401_15066422_15066789_15066821_15066826_15067342 5_Junction_12013_Junction_12014 J001 5_Junction_11738_Junction_11743 J002 3_Junction_11199_Junction_11738_Junction_11980_Junction_11987_Junction_12013_Junction_12055_Junction_12278 J002 3_Junction_11156_Junction_12014_Junction_12320 J003 5_Junction_12055_Junction_12057 J001											0%																		0.177071933843342%
rrn-3.1 I_+_15065200_15065246_15065704_15065971_15065984_15066015_15066060_15066401_15066422_15066789_15066821_15066826_15067342 5_Junction_12013_Junction_12014 J001 5_Junction_11738_Junction_11743 J002 3_Junction_11199_Junction_11738_Junction_11980_Junction_11987_Junction_12013_Junction_12055_Junction_12278 J002 3_Junction_11156_Junction_12014_Junction_12320 J003 5_Junction_12055_Junction_12057 J002	rrn-3.1	WBGene00004622	F31C3.9	I_+_15065200_15065246_15065704_15065971_15065984_15066015_15066060_15066401_15066422_15066789_15066821_15066826_15067342 5_Junction_12013_Junction_12014 J001 5_Junction_11738_Junction_11743 J002 3_Junction_11199_Junction_11738_Junction_11980_Junction_11987_Junction_12013_Junction_12055_Junction_12278 J002 3_Junction_11156_Junction_12014_Junction_12320 J003 5_Junction_12055_Junction_12057 J002											0%																		0.176045251290433%
rrn-3.1 I_+_15065200_15065246_15065704_15065971_15065984_15066015_15066060_15066401_15066422_15066789_15066821_15066826_15067342 5_Junction_12013_Junction_12014 J001 5_Junction_11738_Junction_11743 J002 3_Junction_11199_Junction_11738_Junction_11980_Junction_11987_Junction_12013_Junction_12055_Junction_12278 J003 3_Junction_11156_Junction_12014_Junction_12320 J001 5_Junction_12055_Junction_12057 J001	rrn-3.1	WBGene00004622	F31C3.9	I_+_15065200_15065246_15065704_15065971_15065984_15066015_15066060_15066401_15066422_15066789_15066821_15066826_15067342 5_Junction_12013_Junction_12014 J001 5_Junction_11738_Junction_11743 J002 3_Junction_11199_Junction_11738_Junction_11980_Junction_11987_Junction_12013_Junction_12055_Junction_12278 J003 3_Junction_11156_Junction_12014_Junction_12320 J001 5_Junction_12055_Junction_12057 J001											0.048597268000815%																		0.0570617002475828%
rrn-3.1 I_+_15065200_15065246_15065704_15065971_15065984_15066015_15066060_15066401_15066422_15066789_15066821_15066826_15067342 5_Junction_12013_Junction_12014 J001 5_Junction_11738_Junction_11743 J002 3_Junction_11199_Junction_11738_Junction_11980_Junction_11987_Junction_12013_Junction_12055_Junction_12278 J003 3_Junction_11156_Junction_12014_Junction_12320 J001 5_Junction_12055_Junction_12057 J002	rrn-3.1	WBGene00004622	F31C3.9	I_+_15065200_15065246_15065704_15065971_15065984_15066015_15066060_15066401_15066422_15066789_15066821_15066826_15067342 5_Junction_12013_Junction_12014 J001 5_Junction_11738_Junction_11743 J002 3_Junction_11199_Junction_11738_Junction_11980_Junction_11987_Junction_12013_Junction_12055_Junction_12278 J003 3_Junction_11156_Junction_12014_Junction_12320 J001 5_Junction_12055_Junction_12057 J002											0.036452203474185%																		0.0638735624933722%
rrn-3.1 I_+_15065200_15065246_15065704_15065971_15065984_15066015_15066060_15066401_15066422_15066789_15066821_15066826_15067342 5_Junction_12013_Junction_12014 J001 5_Junction_11738_Junction_11743 J002 3_Junction_11199_Junction_11738_Junction_11980_Junction_11987_Junction_12013_Junction_12055_Junction_12278 J003 3_Junction_11156_Junction_12014_Junction_12320 J002 5_Junction_12055_Junction_12057 J001	rrn-3.1	WBGene00004622	F31C3.9	I_+_15065200_15065246_15065704_15065971_15065984_15066015_15066060_15066401_15066422_15066789_15066821_15066826_15067342 5_Junction_12013_Junction_12014 J001 5_Junction_11738_Junction_11743 J002 3_Junction_11199_Junction_11738_Junction_11980_Junction_11987_Junction_12013_Junction_12055_Junction_12278 J003 3_Junction_11156_Junction_12014_Junction_12320 J002 5_Junction_12055_Junction_12057 J001											0.013254924949185%																		0.0290493847091166%
