## Supplemental Spreadsheet 3 for "Deep Transcriptomics Reveals Cell-Specific Isoforms of Pan-Neuronal Genes" (part 311 of 693)

### Sheet: Composite (continued)
	Gene	WormBase_Gene_ID	Sequence_Name	AS_event_ID	ADL	AFD	AIM	AIN	AIY	ASEL	ASER	ASG	ASI	ASK	AVA	AVE	AVG	AVH	AVK	AVL	AVM	AWA	AWB	AWC	BAG	CAN	DA	DD	DVC	I5	IL1	IL2	LUA	NSM	OLL	OLQ	PHA	PVC	PVD	PVM	RIA	RIC	RIM	RIS	RMD	SMB	SMD	VB	VC	VD
rrn-3.1 I_+_15065200_15065246_15065704_15065971_15065984_15066015_15066060_15066401_15066422_15066789_15066821_15066826_15067342 5_Junction_12013_Junction_12014 J001 5_Junction_11738_Junction_11743 J002 3_Junction_11199_Junction_11738_Junction_11980_Junction_11987_Junction_12013_Junction_12055_Junction_12278 J003 3_Junction_11156_Junction_12014_Junction_12320 J002 5_Junction_12055_Junction_12057 J002	rrn-3.1	WBGene00004622	F31C3.9	I_+_15065200_15065246_15065704_15065971_15065984_15066015_15066060_15066401_15066422_15066789_15066821_15066826_15067342 5_Junction_12013_Junction_12014 J001 5_Junction_11738_Junction_11743 J002 3_Junction_11199_Junction_11738_Junction_11980_Junction_11987_Junction_12013_Junction_12055_Junction_12278 J003 3_Junction_11156_Junction_12014_Junction_12320 J002 5_Junction_12055_Junction_12057 J002											0.009942353575815%																		0.0368648850166734%
rrn-3.1 I_+_15065200_15065246_15065704_15065971_15065984_15066015_15066060_15066401_15066422_15066789_15066821_15066826_15067342 5_Junction_12013_Junction_12014 J001 5_Junction_11738_Junction_11743 J002 3_Junction_11199_Junction_11738_Junction_11980_Junction_11987_Junction_12013_Junction_12055_Junction_12278 J003 3_Junction_11156_Junction_12014_Junction_12320 J003 5_Junction_12055_Junction_12057 J001	rrn-3.1	WBGene00004622	F31C3.9	I_+_15065200_15065246_15065704_15065971_15065984_15066015_15066060_15066401_15066422_15066789_15066821_15066826_15067342 5_Junction_12013_Junction_12014 J001 5_Junction_11738_Junction_11743 J002 3_Junction_11199_Junction_11738_Junction_11980_Junction_11987_Junction_12013_Junction_12055_Junction_12278 J003 3_Junction_11156_Junction_12014_Junction_12320 J003 5_Junction_12055_Junction_12057 J001											0%																		0.0504019704901861%
rrn-3.1 I_+_15065200_15065246_15065704_15065971_15065984_15066015_15066060_15066401_15066422_15066789_15066821_15066826_15067342 5_Junction_12013_Junction_12014 J001 5_Junction_11738_Junction_11743 J002 3_Junction_11199_Junction_11738_Junction_11980_Junction_11987_Junction_12013_Junction_12055_Junction_12278 J003 3_Junction_11156_Junction_12014_Junction_12320 J003 5_Junction_12055_Junction_12057 J002	rrn-3.1	WBGene00004622	F31C3.9	I_+_15065200_15065246_15065704_15065971_15065984_15066015_15066060_15066401_15066422_15066789_15066821_15066826_15067342 5_Junction_12013_Junction_12014 J001 5_Junction_11738_Junction_11743 J002 3_Junction_11199_Junction_11738_Junction_11980_Junction_11987_Junction_12013_Junction_12055_Junction_12278 J003 3_Junction_11156_Junction_12014_Junction_12320 J003 5_Junction_12055_Junction_12057 J002											0%																		0.0506007109541489%
rrn-3.1 I_+_15065200_15065246_15065704_15065971_15065984_15066015_15066060_15066401_15066422_15066789_15066821_15066826_15067342 5_Junction_12013_Junction_12014 J001 5_Junction_11738_Junction_11743 J002 3_Junction_11199_Junction_11738_Junction_11980_Junction_11987_Junction_12013_Junction_12055_Junction_12278 J004 3_Junction_11156_Junction_12014_Junction_12320 J001 5_Junction_12055_Junction_12057 J001	rrn-3.1	WBGene00004622	F31C3.9	I_+_15065200_15065246_15065704_15065971_15065984_15066015_15066060_15066401_15066422_15066789_15066821_15066826_15067342 5_Junction_12013_Junction_12014 J001 5_Junction_11738_Junction_11743 J002 3_Junction_11199_Junction_11738_Junction_11980_Junction_11987_Junction_12013_Junction_12055_Junction_12278 J004 3_Junction_11156_Junction_12014_Junction_12320 J001 5_Junction_12055_Junction_12057 J001											0.0149634695034%																		0.01276105255507%
rrn-3.1 I_+_15065200_15065246_15065704_15065971_15065984_15066015_15066060_15066401_15066422_15066789_15066821_15066826_15067342 5_Junction_12013_Junction_12014 J001 5_Junction_11738_Junction_11743 J002 3_Junction_11199_Junction_11738_Junction_11980_Junction_11987_Junction_12013_Junction_12055_Junction_12278 J004 3_Junction_11156_Junction_12014_Junction_12320 J001 5_Junction_12055_Junction_12057 J002	rrn-3.1	WBGene00004622	F31C3.9	I_+_15065200_15065246_15065704_15065971_15065984_15066015_15066060_15066401_15066422_15066789_15066821_15066826_15067342 5_Junction_12013_Junction_12014 J001 5_Junction_11738_Junction_11743 J002 3_Junction_11199_Junction_11738_Junction_11980_Junction_11987_Junction_12013_Junction_12055_Junction_12278 J004 3_Junction_11156_Junction_12014_Junction_12320 J001 5_Junction_12055_Junction_12057 J002											0.0112239114966%																		0.03412395560357%
rrn-3.1 I_+_15065200_15065246_15065704_15065971_15065984_15066015_15066060_15066401_15066422_15066789_15066821_15066826_15067342 5_Junction_12013_Junction_12014 J001 5_Junction_11738_Junction_11743 J002 3_Junction_11199_Junction_11738_Junction_11980_Junction_11987_Junction_12013_Junction_12055_Junction_12278 J004 3_Junction_11156_Junction_12014_Junction_12320 J002 5_Junction_12055_Junction_12057 J001	rrn-3.1	WBGene00004622	F31C3.9	I_+_15065200_15065246_15065704_15065971_15065984_15066015_15066060_15066401_15066422_15066789_15066821_15066826_15067342 5_Junction_12013_Junction_12014 J001 5_Junction_11738_Junction_11743 J002 3_Junction_11199_Junction_11738_Junction_11980_Junction_11987_Junction_12013_Junction_12055_Junction_12278 J004 3_Junction_11156_Junction_12014_Junction_12320 J002 5_Junction_12055_Junction_12057 J001											0.0040812924966%																		0.0054063023479506%
rrn-3.1 I_+_15065200_15065246_15065704_15065971_15065984_15066015_15066060_15066401_15066422_15066789_15066821_15066826_15067342 5_Junction_12013_Junction_12014 J001 5_Junction_11738_Junction_11743 J002 3_Junction_11199_Junction_11738_Junction_11980_Junction_11987_Junction_12013_Junction_12055_Junction_12278 J004 3_Junction_11156_Junction_12014_Junction_12320 J002 5_Junction_12055_Junction_12057 J002	rrn-3.1	WBGene00004622	F31C3.9	I_+_15065200_15065246_15065704_15065971_15065984_15066015_15066060_15066401_15066422_15066789_15066821_15066826_15067342 5_Junction_12013_Junction_12014 J001 5_Junction_11738_Junction_11743 J002 3_Junction_11199_Junction_11738_Junction_11980_Junction_11987_Junction_12013_Junction_12055_Junction_12278 J004 3_Junction_11156_Junction_12014_Junction_12320 J002 5_Junction_12055_Junction_12057 J002											0.0030613265034%																		0.0219970264086594%
rrn-3.1 I_+_15065200_15065246_15065704_15065971_15065984_15066015_15066060_15066401_15066422_15066789_15066821_15066826_15067342 5_Junction_12013_Junction_12014 J001 5_Junction_11738_Junction_11743 J002 3_Junction_11199_Junction_11738_Junction_11980_Junction_11987_Junction_12013_Junction_12055_Junction_12278 J004 3_Junction_11156_Junction_12014_Junction_12320 J003 5_Junction_12055_Junction_12057 J001	rrn-3.1	WBGene00004622	F31C3.9	I_+_15065200_15065246_15065704_15065971_15065984_15066015_15066060_15066401_15066422_15066789_15066821_15066826_15067342 5_Junction_12013_Junction_12014 J001 5_Junction_11738_Junction_11743 J002 3_Junction_11199_Junction_11738_Junction_11980_Junction_11987_Junction_12013_Junction_12055_Junction_12278 J004 3_Junction_11156_Junction_12014_Junction_12320 J003 5_Junction_12055_Junction_12057 J001											0%																		0.0107378192518228%
rrn-3.1 I_+_15065200_15065246_15065704_15065971_15065984_15066015_15066060_15066401_15066422_15066789_15066821_15066826_15067342 5_Junction_12013_Junction_12014 J001 5_Junction_11738_Junction_11743 J002 3_Junction_11199_Junction_11738_Junction_11980_Junction_11987_Junction_12013_Junction_12055_Junction_12278 J004 3_Junction_11156_Junction_12014_Junction_12320 J003 5_Junction_12055_Junction_12057 J002	rrn-3.1	WBGene00004622	F31C3.9	I_+_15065200_15065246_15065704_15065971_15065984_15066015_15066060_15066401_15066422_15066789_15066821_15066826_15067342 5_Junction_12013_Junction_12014 J001 5_Junction_11738_Junction_11743 J002 3_Junction_11199_Junction_11738_Junction_11980_Junction_11987_Junction_12013_Junction_12055_Junction_12278 J004 3_Junction_11156_Junction_12014_Junction_12320 J003 5_Junction_12055_Junction_12057 J002											0%																		0.0100629865711772%
rrn-3.1 I_+_15065200_15065246_15065704_15065971_15065984_15066015_15066060_15066401_15066422_15066789_15066821_15066826_15067342 5_Junction_12013_Junction_12014 J001 5_Junction_11738_Junction_11743 J002 3_Junction_11199_Junction_11738_Junction_11980_Junction_11987_Junction_12013_Junction_12055_Junction_12278 J005 3_Junction_11156_Junction_12014_Junction_12320 J001 5_Junction_12055_Junction_12057 J001	rrn-3.1	WBGene00004622	F31C3.9	I_+_15065200_15065246_15065704_15065971_15065984_15066015_15066060_15066401_15066422_15066789_15066821_15066826_15067342 5_Junction_12013_Junction_12014 J001 5_Junction_11738_Junction_11743 J002 3_Junction_11199_Junction_11738_Junction_11980_Junction_11987_Junction_12013_Junction_12055_Junction_12278 J005 3_Junction_11156_Junction_12014_Junction_12320 J001 5_Junction_12055_Junction_12057 J001											0.033633798497415%																		0.0539912141503156%
rrn-3.1 I_+_15065200_15065246_15065704_15065971_15065984_15066015_15066060_15066401_15066422_15066789_15066821_15066826_15067342 5_Junction_12013_Junction_12014 J001 5_Junction_11738_Junction_11743 J002 3_Junction_11199_Junction_11738_Junction_11980_Junction_11987_Junction_12013_Junction_12055_Junction_12278 J005 3_Junction_11156_Junction_12014_Junction_12320 J001 5_Junction_12055_Junction_12057 J002	rrn-3.1	WBGene00004622	F31C3.9	I_+_15065200_15065246_15065704_15065971_15065984_15066015_15066060_15066401_15066422_15066789_15066821_15066826_15067342 5_Junction_12013_Junction_12014 J001 5_Junction_11738_Junction_11743 J002 3_Junction_11199_Junction_11738_Junction_11980_Junction_11987_Junction_12013_Junction_12055_Junction_12278 J005 3_Junction_11156_Junction_12014_Junction_12320 J001 5_Junction_12055_Junction_12057 J002											0.025228291977585%																		0.0636156420326294%
rrn-3.1 I_+_15065200_15065246_15065704_15065971_15065984_15066015_15066060_15066401_15066422_15066789_15066821_15066826_15067342 5_Junction_12013_Junction_12014 J001 5_Junction_11738_Junction_11743 J002 3_Junction_11199_Junction_11738_Junction_11980_Junction_11987_Junction_12013_Junction_12055_Junction_12278 J005 3_Junction_11156_Junction_12014_Junction_12320 J002 5_Junction_12055_Junction_12057 J001	rrn-3.1	WBGene00004622	F31C3.9	I_+_15065200_15065246_15065704_15065971_15065984_15066015_15066060_15066401_15066422_15066789_15066821_15066826_15067342 5_Junction_12013_Junction_12014 J001 5_Junction_11738_Junction_11743 J002 3_Junction_11199_Junction_11738_Junction_11980_Junction_11987_Junction_12013_Junction_12055_Junction_12278 J005 3_Junction_11156_Junction_12014_Junction_12320 J002 5_Junction_12055_Junction_12057 J001											0.009173632452585%																		0.0244470406629783%
rrn-3.1 I_+_15065200_15065246_15065704_15065971_15065984_15066015_15066060_15066401_15066422_15066789_15066821_15066826_15067342 5_Junction_12013_Junction_12014 J001 5_Junction_11738_Junction_11743 J002 3_Junction_11199_Junction_11738_Junction_11980_Junction_11987_Junction_12013_Junction_12055_Junction_12278 J005 3_Junction_11156_Junction_12014_Junction_12320 J002 5_Junction_12055_Junction_12057 J002	rrn-3.1	WBGene00004622	F31C3.9	I_+_15065200_15065246_15065704_15065971_15065984_15066015_15066060_15066401_15066422_15066789_15066821_15066826_15067342 5_Junction_12013_Junction_12014 J001 5_Junction_11738_Junction_11743 J002 3_Junction_11199_Junction_11738_Junction_11980_Junction_11987_Junction_12013_Junction_12055_Junction_12278 J005 3_Junction_11156_Junction_12014_Junction_12320 J002 5_Junction_12055_Junction_12057 J002											0.006881027072415%																		0.0342093832505817%
rrn-3.1 I_+_15065200_15065246_15065704_15065971_15065984_15066015_15066060_15066401_15066422_15066789_15066821_15066826_15067342 5_Junction_12013_Junction_12014 J001 5_Junction_11738_Junction_11743 J002 3_Junction_11199_Junction_11738_Junction_11980_Junction_11987_Junction_12013_Junction_12055_Junction_12278 J005 3_Junction_11156_Junction_12014_Junction_12320 J003 5_Junction_12055_Junction_12057 J001	rrn-3.1	WBGene00004622	F31C3.9	I_+_15065200_15065246_15065704_15065971_15065984_15066015_15066060_15066401_15066422_15066789_15066821_15066826_15067342 5_Junction_12013_Junction_12014 J001 5_Junction_11738_Junction_11743 J002 3_Junction_11199_Junction_11738_Junction_11980_Junction_11987_Junction_12013_Junction_12055_Junction_12278 J005 3_Junction_11156_Junction_12014_Junction_12320 J003 5_Junction_12055_Junction_12057 J001											0%																		0.045803212846974%
rrn-3.1 I_+_15065200_15065246_15065704_15065971_15065984_15066015_15066060_15066401_15066422_15066789_15066821_15066826_15067342 5_Junction_12013_Junction_12014 J001 5_Junction_11738_Junction_11743 J002 3_Junction_11199_Junction_11738_Junction_11980_Junction_11987_Junction_12013_Junction_12055_Junction_12278 J005 3_Junction_11156_Junction_12014_Junction_12320 J003 5_Junction_12055_Junction_12057 J002	rrn-3.1	WBGene00004622	F31C3.9	I_+_15065200_15065246_15065704_15065971_15065984_15066015_15066060_15066401_15066422_15066789_15066821_15066826_15067342 5_Junction_12013_Junction_12014 J001 5_Junction_11738_Junction_11743 J002 3_Junction_11199_Junction_11738_Junction_11980_Junction_11987_Junction_12013_Junction_12055_Junction_12278 J005 3_Junction_11156_Junction_12014_Junction_12320 J003 5_Junction_12055_Junction_12057 J002											0%																		0.044689962613191%
rrn-3.1 I_+_15065200_15065246_15065704_15065971_15065984_15066015_15066060_15066401_15066422_15066789_15066821_15066826_15067342 5_Junction_12013_Junction_12014 J001 5_Junction_11738_Junction_11743 J002 3_Junction_11199_Junction_11738_Junction_11980_Junction_11987_Junction_12013_Junction_12055_Junction_12278 J006 3_Junction_11156_Junction_12014_Junction_12320 J001 5_Junction_12055_Junction_12057 J001	rrn-3.1	WBGene00004622	F31C3.9	I_+_15065200_15065246_15065704_15065971_15065984_15066015_15066060_15066401_15066422_15066789_15066821_15066826_15067342 5_Junction_12013_Junction_12014 J001 5_Junction_11738_Junction_11743 J002 3_Junction_11199_Junction_11738_Junction_11980_Junction_11987_Junction_12013_Junction_12055_Junction_12278 J006 3_Junction_11156_Junction_12014_Junction_12320 J001 5_Junction_12055_Junction_12057 J001											0.0149634695034%																		0.0230383402264877%
rrn-3.1 I_+_15065200_15065246_15065704_15065971_15065984_15066015_15066060_15066401_15066422_15066789_15066821_15066826_15067342 5_Junction_12013_Junction_12014 J001 5_Junction_11738_Junction_11743 J002 3_Junction_11199_Junction_11738_Junction_11980_Junction_11987_Junction_12013_Junction_12055_Junction_12278 J006 3_Junction_11156_Junction_12014_Junction_12320 J001 5_Junction_12055_Junction_12057 J002	rrn-3.1	WBGene00004622	F31C3.9	I_+_15065200_15065246_15065704_15065971_15065984_15066015_15066060_15066401_15066422_15066789_15066821_15066826_15067342 5_Junction_12013_Junction_12014 J001 5_Junction_11738_Junction_11743 J002 3_Junction_11199_Junction_11738_Junction_11980_Junction_11987_Junction_12013_Junction_12055_Junction_12278 J006 3_Junction_11156_Junction_12014_Junction_12320 J001 5_Junction_12055_Junction_12057 J002											0.0112239114966%																		0.0228210602910223%
rrn-3.1 I_+_15065200_15065246_15065704_15065971_15065984_15066015_15066060_15066401_15066422_15066789_15066821_15066826_15067342 5_Junction_12013_Junction_12014 J001 5_Junction_11738_Junction_11743 J002 3_Junction_11199_Junction_11738_Junction_11980_Junction_11987_Junction_12013_Junction_12055_Junction_12278 J006 3_Junction_11156_Junction_12014_Junction_12320 J002 5_Junction_12055_Junction_12057 J001	rrn-3.1	WBGene00004622	F31C3.9	I_+_15065200_15065246_15065704_15065971_15065984_15066015_15066060_15066401_15066422_15066789_15066821_15066826_15067342 5_Junction_12013_Junction_12014 J001 5_Junction_11738_Junction_11743 J002 3_Junction_11199_Junction_11738_Junction_11980_Junction_11987_Junction_12013_Junction_12055_Junction_12278 J006 3_Junction_11156_Junction_12014_Junction_12320 J002 5_Junction_12055_Junction_12057 J001											0.0040812924966%																		0.0109354627087053%
rrn-3.1 I_+_15065200_15065246_15065704_15065971_15065984_15066015_15066060_15066401_15066422_15066789_15066821_15066826_15067342 5_Junction_12013_Junction_12014 J001 5_Junction_11738_Junction_11743 J002 3_Junction_11199_Junction_11738_Junction_11980_Junction_11987_Junction_12013_Junction_12055_Junction_12278 J006 3_Junction_11156_Junction_12014_Junction_12320 J002 5_Junction_12055_Junction_12057 J002	rrn-3.1	WBGene00004622	F31C3.9	I_+_15065200_15065246_15065704_15065971_15065984_15066015_15066060_15066401_15066422_15066789_15066821_15066826_15067342 5_Junction_12013_Junction_12014 J001 5_Junction_11738_Junction_11743 J002 3_Junction_11199_Junction_11738_Junction_11980_Junction_11987_Junction_12013_Junction_12055_Junction_12278 J006 3_Junction_11156_Junction_12014_Junction_12320 J002 5_Junction_12055_Junction_12057 J002											0.0030613265034%																		0.0117806856823947%
rrn-3.1 I_+_15065200_15065246_15065704_15065971_15065984_15066015_15066060_15066401_15066422_15066789_15066821_15066826_15067342 5_Junction_12013_Junction_12014 J001 5_Junction_11738_Junction_11743 J002 3_Junction_11199_Junction_11738_Junction_11980_Junction_11987_Junction_12013_Junction_12055_Junction_12278 J006 3_Junction_11156_Junction_12014_Junction_12320 J003 5_Junction_12055_Junction_12057 J001	rrn-3.1	WBGene00004622	F31C3.9	I_+_15065200_15065246_15065704_15065971_15065984_15066015_15066060_15066401_15066422_15066789_15066821_15066826_15067342 5_Junction_12013_Junction_12014 J001 5_Junction_11738_Junction_11743 J002 3_Junction_11199_Junction_11738_Junction_11980_Junction_11987_Junction_12013_Junction_12055_Junction_12278 J006 3_Junction_11156_Junction_12014_Junction_12320 J003 5_Junction_12055_Junction_12057 J001											0%																		0.0202102871501543%
rrn-3.1 I_+_15065200_15065246_15065704_15065971_15065984_15066015_15066060_15066401_15066422_15066789_15066821_15066826_15067342 5_Junction_12013_Junction_12014 J001 5_Junction_11738_Junction_11743 J002 3_Junction_11199_Junction_11738_Junction_11980_Junction_11987_Junction_12013_Junction_12055_Junction_12278 J006 3_Junction_11156_Junction_12014_Junction_12320 J003 5_Junction_12055_Junction_12057 J002	rrn-3.1	WBGene00004622	F31C3.9	I_+_15065200_15065246_15065704_15065971_15065984_15066015_15066060_15066401_15066422_15066789_15066821_15066826_15067342 5_Junction_12013_Junction_12014 J001 5_Junction_11738_Junction_11743 J002 3_Junction_11199_Junction_11738_Junction_11980_Junction_11987_Junction_12013_Junction_12055_Junction_12278 J006 3_Junction_11156_Junction_12014_Junction_12320 J003 5_Junction_12055_Junction_12057 J002											0%																		0.0193269794934757%
rrn-3.1 I_+_15065200_15065246_15065704_15065971_15065984_15066015_15066060_15066401_15066422_15066789_15066821_15066826_15067342 5_Junction_12013_Junction_12014 J001 5_Junction_11738_Junction_11743 J002 3_Junction_11199_Junction_11738_Junction_11980_Junction_11987_Junction_12013_Junction_12055_Junction_12278 J007 3_Junction_11156_Junction_12014_Junction_12320 J001 5_Junction_12055_Junction_12057 J001	rrn-3.1	WBGene00004622	F31C3.9	I_+_15065200_15065246_15065704_15065971_15065984_15066015_15066060_15066401_15066422_15066789_15066821_15066826_15067342 5_Junction_12013_Junction_12014 J001 5_Junction_11738_Junction_11743 J002 3_Junction_11199_Junction_11738_Junction_11980_Junction_11987_Junction_12013_Junction_12055_Junction_12278 J007 3_Junction_11156_Junction_12014_Junction_12320 J001 5_Junction_12055_Junction_12057 J001											0.112123997619795%																		0.475942374067314%
rrn-3.1 I_+_15065200_15065246_15065704_15065971_15065984_15066015_15066060_15066401_15066422_15066789_15066821_15066826_15067342 5_Junction_12013_Junction_12014 J001 5_Junction_11738_Junction_11743 J002 3_Junction_11199_Junction_11738_Junction_11980_Junction_11987_Junction_12013_Junction_12055_Junction_12278 J007 3_Junction_11156_Junction_12014_Junction_12320 J001 5_Junction_12055_Junction_12057 J002	rrn-3.1	WBGene00004622	F31C3.9	I_+_15065200_15065246_15065704_15065971_15065984_15066015_15066060_15066401_15066422_15066789_15066821_15066826_15067342 5_Junction_12013_Junction_12014 J001 5_Junction_11738_Junction_11743 J002 3_Junction_11199_Junction_11738_Junction_11980_Junction_11987_Junction_12013_Junction_12055_Junction_12278 J007 3_Junction_11156_Junction_12014_Junction_12320 J001 5_Junction_12055_Junction_12057 J002											0.084102809555205%																		0.555316461348231%
rrn-3.1 I_+_15065200_15065246_15065704_15065971_15065984_15066015_15066060_15066401_15066422_15066789_15066821_15066826_15067342 5_Junction_12013_Junction_12014 J001 5_Junction_11738_Junction_11743 J002 3_Junction_11199_Junction_11738_Junction_11980_Junction_11987_Junction_12013_Junction_12055_Junction_12278 J007 3_Junction_11156_Junction_12014_Junction_12320 J002 5_Junction_12055_Junction_12057 J001	rrn-3.1	WBGene00004622	F31C3.9	I_+_15065200_15065246_15065704_15065971_15065984_15066015_15066060_15066401_15066422_15066789_15066821_15066826_15067342 5_Junction_12013_Junction_12014 J001 5_Junction_11738_Junction_11743 J002 3_Junction_11199_Junction_11738_Junction_11980_Junction_11987_Junction_12013_Junction_12055_Junction_12278 J007 3_Junction_11156_Junction_12014_Junction_12320 J002 5_Junction_12055_Junction_12057 J001											0.030581866730205%																		0.221893309901028%
rrn-3.1 I_+_15065200_15065246_15065704_15065971_15065984_15066015_15066060_15066401_15066422_15066789_15066821_15066826_15067342 5_Junction_12013_Junction_12014 J001 5_Junction_11738_Junction_11743 J002 3_Junction_11199_Junction_11738_Junction_11980_Junction_11987_Junction_12013_Junction_12055_Junction_12278 J007 3_Junction_11156_Junction_12014_Junction_12320 J002 5_Junction_12055_Junction_12057 J002	rrn-3.1	WBGene00004622	F31C3.9	I_+_15065200_15065246_15065704_15065971_15065984_15066015_15066060_15066401_15066422_15066789_15066821_15066826_15067342 5_Junction_12013_Junction_12014 J001 5_Junction_11738_Junction_11743 J002 3_Junction_11199_Junction_11738_Junction_11980_Junction_11987_Junction_12013_Junction_12055_Junction_12278 J007 3_Junction_11156_Junction_12014_Junction_12320 J002 5_Junction_12055_Junction_12057 J002											0.022939076094795%																		0.303320209622622%
rrn-3.1 I_+_15065200_15065246_15065704_15065971_15065984_15066015_15066060_15066401_15066422_15066789_15066821_15066826_15067342 5_Junction_12013_Junction_12014 J001 5_Junction_11738_Junction_11743 J002 3_Junction_11199_Junction_11738_Junction_11980_Junction_11987_Junction_12013_Junction_12055_Junction_12278 J007 3_Junction_11156_Junction_12014_Junction_12320 J003 5_Junction_12055_Junction_12057 J001	rrn-3.1	WBGene00004622	F31C3.9	I_+_15065200_15065246_15065704_15065971_15065984_15066015_15066060_15066401_15066422_15066789_15066821_15066826_15067342 5_Junction_12013_Junction_12014 J001 5_Junction_11738_Junction_11743 J002 3_Junction_11199_Junction_11738_Junction_11980_Junction_11987_Junction_12013_Junction_12055_Junction_12278 J007 3_Junction_11156_Junction_12014_Junction_12320 J003 5_Junction_12055_Junction_12057 J001											0%																		0.410229588160417%
rrn-3.1 I_+_15065200_15065246_15065704_15065971_15065984_15066015_15066060_15066401_15066422_15066789_15066821_15066826_15067342 5_Junction_12013_Junction_12014 J001 5_Junction_11738_Junction_11743 J002 3_Junction_11199_Junction_11738_Junction_11980_Junction_11987_Junction_12013_Junction_12055_Junction_12278 J007 3_Junction_11156_Junction_12014_Junction_12320 J003 5_Junction_12055_Junction_12057 J002	rrn-3.1	WBGene00004622	F31C3.9	I_+_15065200_15065246_15065704_15065971_15065984_15066015_15066060_15066401_15066422_15066789_15066821_15066826_15067342 5_Junction_12013_Junction_12014 J001 5_Junction_11738_Junction_11743 J002 3_Junction_11199_Junction_11738_Junction_11980_Junction_11987_Junction_12013_Junction_12055_Junction_12278 J007 3_Junction_11156_Junction_12014_Junction_12320 J003 5_Junction_12055_Junction_12057 J002											0%																		0.398732583127268%
rrn-3.1 I_+_15065200_15065246_15065704_15065971_15065984_15066015_15066060_15066401_15066422_15066789_15066821_15066826_15067342 5_Junction_12013_Junction_12014 J002 5_Junction_11738_Junction_11743 J001 3_Junction_11199_Junction_11738_Junction_11980_Junction_11987_Junction_12013_Junction_12055_Junction_12278 J001 3_Junction_11156_Junction_12014_Junction_12320 J001 5_Junction_12055_Junction_12057 J001	rrn-3.1	WBGene00004622	F31C3.9	I_+_15065200_15065246_15065704_15065971_15065984_15066015_15066060_15066401_15066422_15066789_15066821_15066826_15067342 5_Junction_12013_Junction_12014 J002 5_Junction_11738_Junction_11743 J001 3_Junction_11199_Junction_11738_Junction_11980_Junction_11987_Junction_12013_Junction_12055_Junction_12278 J001 3_Junction_11156_Junction_12014_Junction_12320 J001 5_Junction_12055_Junction_12057 J001											0.2006767%																		0.0548371752977814%
rrn-3.1 I_+_15065200_15065246_15065704_15065971_15065984_15066015_15066060_15066401_15066422_15066789_15066821_15066826_15067342 5_Junction_12013_Junction_12014 J002 5_Junction_11738_Junction_11743 J001 3_Junction_11199_Junction_11738_Junction_11980_Junction_11987_Junction_12013_Junction_12055_Junction_12278 J001 3_Junction_11156_Junction_12014_Junction_12320 J001 5_Junction_12055_Junction_12057 J002	rrn-3.1	WBGene00004622	F31C3.9	I_+_15065200_15065246_15065704_15065971_15065984_15066015_15066060_15066401_15066422_15066789_15066821_15066826_15067342 5_Junction_12013_Junction_12014 J002 5_Junction_11738_Junction_11743 J001 3_Junction_11199_Junction_11738_Junction_11980_Junction_11987_Junction_12013_Junction_12055_Junction_12278 J001 3_Junction_11156_Junction_12014_Junction_12320 J001 5_Junction_12055_Junction_12057 J002											0.0171119666666667%																		0.143917413187949%
rrn-3.1 I_+_15065200_15065246_15065704_15065971_15065984_15066015_15066060_15066401_15066422_15066789_15066821_15066826_15067342 5_Junction_12013_Junction_12014 J002 5_Junction_11738_Junction_11743 J001 3_Junction_11199_Junction_11738_Junction_11980_Junction_11987_Junction_12013_Junction_12055_Junction_12278 J001 3_Junction_11156_Junction_12014_Junction_12320 J002 5_Junction_12055_Junction_12057 J001	rrn-3.1	WBGene00004622	F31C3.9	I_+_15065200_15065246_15065704_15065971_15065984_15066015_15066060_15066401_15066422_15066789_15066821_15066826_15067342 5_Junction_12013_Junction_12014 J002 5_Junction_11738_Junction_11743 J001 3_Junction_11199_Junction_11738_Junction_11980_Junction_11987_Junction_12013_Junction_12055_Junction_12278 J001 3_Junction_11156_Junction_12014_Junction_12320 J002 5_Junction_12055_Junction_12057 J001											0.0832190333333333%																		0.0365312894614862%
rrn-3.1 I_+_15065200_15065246_15065704_15065971_15065984_15066015_15066060_15066401_15066422_15066789_15066821_15066826_15067342 5_Junction_12013_Junction_12014 J002 5_Junction_11738_Junction_11743 J001 3_Junction_11199_Junction_11738_Junction_11980_Junction_11987_Junction_12013_Junction_12055_Junction_12278 J001 3_Junction_11156_Junction_12014_Junction_12320 J002 5_Junction_12055_Junction_12057 J002	rrn-3.1	WBGene00004622	F31C3.9	I_+_15065200_15065246_15065704_15065971_15065984_15066015_15066060_15066401_15066422_15066789_15066821_15066826_15067342 5_Junction_12013_Junction_12014 J002 5_Junction_11738_Junction_11743 J001 3_Junction_11199_Junction_11738_Junction_11980_Junction_11987_Junction_12013_Junction_12055_Junction_12278 J001 3_Junction_11156_Junction_12014_Junction_12320 J002 5_Junction_12055_Junction_12057 J002											0.00427863333333333%																		0.106931103398304%
rrn-3.1 I_+_15065200_15065246_15065704_15065971_15065984_15066015_15066060_15066401_15066422_15066789_15066821_15066826_15067342 5_Junction_12013_Junction_12014 J002 5_Junction_11738_Junction_11743 J001 3_Junction_11199_Junction_11738_Junction_11980_Junction_11987_Junction_12013_Junction_12055_Junction_12278 J001 3_Junction_11156_Junction_12014_Junction_12320 J003 5_Junction_12055_Junction_12057 J001	rrn-3.1	WBGene00004622	F31C3.9	I_+_15065200_15065246_15065704_15065971_15065984_15066015_15066060_15066401_15066422_15066789_15066821_15066826_15067342 5_Junction_12013_Junction_12014 J002 5_Junction_11738_Junction_11743 J001 3_Junction_11199_Junction_11738_Junction_11980_Junction_11987_Junction_12013_Junction_12055_Junction_12278 J001 3_Junction_11156_Junction_12014_Junction_12320 J003 5_Junction_12055_Junction_12057 J001											0.0171145333333333%																		0.0496606539045138%
rrn-3.1 I_+_15065200_15065246_15065704_15065971_15065984_15066015_15066060_15066401_15066422_15066789_15066821_15066826_15067342 5_Junction_12013_Junction_12014 J002 5_Junction_11738_Junction_11743 J001 3_Junction_11199_Junction_11738_Junction_11980_Junction_11987_Junction_12013_Junction_12055_Junction_12278 J001 3_Junction_11156_Junction_12014_Junction_12320 J003 5_Junction_12055_Junction_12057 J002	rrn-3.1	WBGene00004622	F31C3.9	I_+_15065200_15065246_15065704_15065971_15065984_15066015_15066060_15066401_15066422_15066789_15066821_15066826_15067342 5_Junction_12013_Junction_12014 J002 5_Junction_11738_Junction_11743 J001 3_Junction_11199_Junction_11738_Junction_11980_Junction_11987_Junction_12013_Junction_12055_Junction_12278 J001 3_Junction_11156_Junction_12014_Junction_12320 J003 5_Junction_12055_Junction_12057 J002											0.00427863333333333%																		0.0608280709778962%
rrn-3.1 I_+_15065200_15065246_15065704_15065971_15065984_15066015_15066060_15066401_15066422_15066789_15066821_15066826_15067342 5_Junction_12013_Junction_12014 J002 5_Junction_11738_Junction_11743 J001 3_Junction_11199_Junction_11738_Junction_11980_Junction_11987_Junction_12013_Junction_12055_Junction_12278 J002 3_Junction_11156_Junction_12014_Junction_12320 J001 5_Junction_12055_Junction_12057 J001	rrn-3.1	WBGene00004622	F31C3.9	I_+_15065200_15065246_15065704_15065971_15065984_15066015_15066060_15066401_15066422_15066789_15066821_15066826_15067342 5_Junction_12013_Junction_12014 J002 5_Junction_11738_Junction_11743 J001 3_Junction_11199_Junction_11738_Junction_11980_Junction_11987_Junction_12013_Junction_12055_Junction_12278 J002 3_Junction_11156_Junction_12014_Junction_12320 J001 5_Junction_12055_Junction_12057 J001											4.09114621482979%																		1.02407683136684%
rrn-3.1 I_+_15065200_15065246_15065704_15065971_15065984_15066015_15066060_15066401_15066422_15066789_15066821_15066826_15067342 5_Junction_12013_Junction_12014 J002 5_Junction_11738_Junction_11743 J001 3_Junction_11199_Junction_11738_Junction_11980_Junction_11987_Junction_12013_Junction_12055_Junction_12278 J002 3_Junction_11156_Junction_12014_Junction_12320 J001 5_Junction_12055_Junction_12057 J002	rrn-3.1	WBGene00004622	F31C3.9	I_+_15065200_15065246_15065704_15065971_15065984_15066015_15066060_15066401_15066422_15066789_15066821_15066826_15067342 5_Junction_12013_Junction_12014 J002 5_Junction_11738_Junction_11743 J001 3_Junction_11199_Junction_11738_Junction_11980_Junction_11987_Junction_12013_Junction_12055_Junction_12278 J002 3_Junction_11156_Junction_12014_Junction_12320 J001 5_Junction_12055_Junction_12057 J002											1.17785035431188%																		2.49841586489615%
rrn-3.1 I_+_15065200_15065246_15065704_15065971_15065984_15066015_15066060_15066401_15066422_15066789_15066821_15066826_15067342 5_Junction_12013_Junction_12014 J002 5_Junction_11738_Junction_11743 J001 3_Junction_11199_Junction_11738_Junction_11980_Junction_11987_Junction_12013_Junction_12055_Junction_12278 J002 3_Junction_11156_Junction_12014_Junction_12320 J002 5_Junction_12055_Junction_12057 J001	rrn-3.1	WBGene00004622	F31C3.9	I_+_15065200_15065246_15065704_15065971_15065984_15066015_15066060_15066401_15066422_15066789_15066821_15066826_15067342 5_Junction_12013_Junction_12014 J002 5_Junction_11738_Junction_11743 J001 3_Junction_11199_Junction_11738_Junction_11980_Junction_11987_Junction_12013_Junction_12055_Junction_12278 J002 3_Junction_11156_Junction_12014_Junction_12320 J002 5_Junction_12055_Junction_12057 J001											1.58460925022022%																		0.615516628323835%
rrn-3.1 I_+_15065200_15065246_15065704_15065971_15065984_15066015_15066060_15066401_15066422_15066789_15066821_15066826_15067342 5_Junction_12013_Junction_12014 J002 5_Junction_11738_Junction_11743 J001 3_Junction_11199_Junction_11738_Junction_11980_Junction_11987_Junction_12013_Junction_12055_Junction_12278 J002 3_Junction_11156_Junction_12014_Junction_12320 J002 5_Junction_12055_Junction_12057 J002	rrn-3.1	WBGene00004622	F31C3.9	I_+_15065200_15065246_15065704_15065971_15065984_15066015_15066060_15066401_15066422_15066789_15066821_15066826_15067342 5_Junction_12013_Junction_12014 J002 5_Junction_11738_Junction_11743 J001 3_Junction_11199_Junction_11738_Junction_11980_Junction_11987_Junction_12013_Junction_12055_Junction_12278 J002 3_Junction_11156_Junction_12014_Junction_12320 J002 5_Junction_12055_Junction_12057 J002											0.405656097304785%																		1.79440825879134%
rrn-3.1 I_+_15065200_15065246_15065704_15065971_15065984_15066015_15066060_15066401_15066422_15066789_15066821_15066826_15067342 5_Junction_12013_Junction_12014 J002 5_Junction_11738_Junction_11743 J001 3_Junction_11199_Junction_11738_Junction_11980_Junction_11987_Junction_12013_Junction_12055_Junction_12278 J002 3_Junction_11156_Junction_12014_Junction_12320 J003 5_Junction_12055_Junction_12057 J001	rrn-3.1	WBGene00004622	F31C3.9	I_+_15065200_15065246_15065704_15065971_15065984_15066015_15066060_15066401_15066422_15066789_15066821_15066826_15067342 5_Junction_12013_Junction_12014 J002 5_Junction_11738_Junction_11743 J001 3_Junction_11199_Junction_11738_Junction_11980_Junction_11987_Junction_12013_Junction_12055_Junction_12278 J002 3_Junction_11156_Junction_12014_Junction_12320 J003 5_Junction_12055_Junction_12057 J001											0.324842733333333%																		0.857273947116317%
rrn-3.1 I_+_15065200_15065246_15065704_15065971_15065984_15066015_15066060_15066401_15066422_15066789_15066821_15066826_15067342 5_Junction_12013_Junction_12014 J002 5_Junction_11738_Junction_11743 J001 3_Junction_11199_Junction_11738_Junction_11980_Junction_11987_Junction_12013_Junction_12055_Junction_12278 J002 3_Junction_11156_Junction_12014_Junction_12320 J003 5_Junction_12055_Junction_12057 J002	rrn-3.1	WBGene00004622	F31C3.9	I_+_15065200_15065246_15065704_15065971_15065984_15066015_15066060_15066401_15066422_15066789_15066821_15066826_15067342 5_Junction_12013_Junction_12014 J002 5_Junction_11738_Junction_11743 J001 3_Junction_11199_Junction_11738_Junction_11980_Junction_11987_Junction_12013_Junction_12055_Junction_12278 J002 3_Junction_11156_Junction_12014_Junction_12320 J003 5_Junction_12055_Junction_12057 J002											0.0812106833333333%																		1.08803209269246%
rrn-3.1 I_+_15065200_15065246_15065704_15065971_15065984_15066015_15066060_15066401_15066422_15066789_15066821_15066826_15067342 5_Junction_12013_Junction_12014 J002 5_Junction_11738_Junction_11743 J001 3_Junction_11199_Junction_11738_Junction_11980_Junction_11987_Junction_12013_Junction_12055_Junction_12278 J003 3_Junction_11156_Junction_12014_Junction_12320 J001 5_Junction_12055_Junction_12057 J001	rrn-3.1	WBGene00004622	F31C3.9	I_+_15065200_15065246_15065704_15065971_15065984_15066015_15066060_15066401_15066422_15066789_15066821_15066826_15067342 5_Junction_12013_Junction_12014 J002 5_Junction_11738_Junction_11743 J001 3_Junction_11199_Junction_11738_Junction_11980_Junction_11987_Junction_12013_Junction_12055_Junction_12278 J003 3_Junction_11156_Junction_12014_Junction_12320 J001 5_Junction_12055_Junction_12057 J001											3.90569360242139%																		0.319393705978623%
rrn-3.1 I_+_15065200_15065246_15065704_15065971_15065984_15066015_15066060_15066401_15066422_15066789_15066821_15066826_15067342 5_Junction_12013_Junction_12014 J002 5_Junction_11738_Junction_11743 J001 3_Junction_11199_Junction_11738_Junction_11980_Junction_11987_Junction_12013_Junction_12055_Junction_12278 J003 3_Junction_11156_Junction_12014_Junction_12320 J001 5_Junction_12055_Junction_12057 J002	rrn-3.1	WBGene00004622	F31C3.9	I_+_15065200_15065246_15065704_15065971_15065984_15066015_15066060_15066401_15066422_15066789_15066821_15066826_15067342 5_Junction_12013_Junction_12014 J002 5_Junction_11738_Junction_11743 J001 3_Junction_11199_Junction_11738_Junction_11980_Junction_11987_Junction_12013_Junction_12055_Junction_12278 J003 3_Junction_11156_Junction_12014_Junction_12320 J001 5_Junction_12055_Junction_12057 J002											0.632977509720272%																		0.516406845762332%
rrn-3.1 I_+_15065200_15065246_15065704_15065971_15065984_15066015_15066060_15066401_15066422_15066789_15066821_15066826_15067342 5_Junction_12013_Junction_12014 J002 5_Junction_11738_Junction_11743 J001 3_Junction_11199_Junction_11738_Junction_11980_Junction_11987_Junction_12013_Junction_12055_Junction_12278 J003 3_Junction_11156_Junction_12014_Junction_12320 J002 5_Junction_12055_Junction_12057 J001	rrn-3.1	WBGene00004622	F31C3.9	I_+_15065200_15065246_15065704_15065971_15065984_15066015_15066060_15066401_15066422_15066789_15066821_15066826_15067342 5_Junction_12013_Junction_12014 J002 5_Junction_11738_Junction_11743 J001 3_Junction_11199_Junction_11738_Junction_11980_Junction_11987_Junction_12013_Junction_12055_Junction_12278 J003 3_Junction_11156_Junction_12014_Junction_12320 J002 5_Junction_12055_Junction_12057 J001											1.75878441659527%																		0.206683719086767%
rrn-3.1 I_+_15065200_15065246_15065704_15065971_15065984_15066015_15066060_15066401_15066422_15066789_15066821_15066826_15067342 5_Junction_12013_Junction_12014 J002 5_Junction_11738_Junction_11743 J001 3_Junction_11199_Junction_11738_Junction_11980_Junction_11987_Junction_12013_Junction_12055_Junction_12278 J003 3_Junction_11156_Junction_12014_Junction_12320 J002 5_Junction_12055_Junction_12057 J002	rrn-3.1	WBGene00004622	F31C3.9	I_+_15065200_15065246_15065704_15065971_15065984_15066015_15066060_15066401_15066422_15066789_15066821_15066826_15067342 5_Junction_12013_Junction_12014 J002 5_Junction_11738_Junction_11743 J001 3_Junction_11199_Junction_11738_Junction_11980_Junction_11987_Junction_12013_Junction_12055_Junction_12278 J003 3_Junction_11156_Junction_12014_Junction_12320 J002 5_Junction_12055_Junction_12057 J002											0.239470721263062%																		0.376863275139023%
rrn-3.1 I_+_15065200_15065246_15065704_15065971_15065984_15066015_15066060_15066401_15066422_15066789_15066821_15066826_15067342 5_Junction_12013_Junction_12014 J002 5_Junction_11738_Junction_11743 J001 3_Junction_11199_Junction_11738_Junction_11980_Junction_11987_Junction_12013_Junction_12055_Junction_12278 J003 3_Junction_11156_Junction_12014_Junction_12320 J003 5_Junction_12055_Junction_12057 J001	rrn-3.1	WBGene00004622	F31C3.9	I_+_15065200_15065246_15065704_15065971_15065984_15066015_15066060_15066401_15066422_15066789_15066821_15066826_15067342 5_Junction_12013_Junction_12014 J002 5_Junction_11738_Junction_11743 J001 3_Junction_11199_Junction_11738_Junction_11980_Junction_11987_Junction_12013_Junction_12055_Junction_12278 J003 3_Junction_11156_Junction_12014_Junction_12320 J003 5_Junction_12055_Junction_12057 J001											0.136805133333333%																		0.278498954688656%
rrn-3.1 I_+_15065200_15065246_15065704_15065971_15065984_15066015_15066060_15066401_15066422_15066789_15066821_15066826_15067342 5_Junction_12013_Junction_12014 J002 5_Junction_11738_Junction_11743 J001 3_Junction_11199_Junction_11738_Junction_11980_Junction_11987_Junction_12013_Junction_12055_Junction_12278 J003 3_Junction_11156_Junction_12014_Junction_12320 J003 5_Junction_12055_Junction_12057 J002	rrn-3.1	WBGene00004622	F31C3.9	I_+_15065200_15065246_15065704_15065971_15065984_15066015_15066060_15066401_15066422_15066789_15066821_15066826_15067342 5_Junction_12013_Junction_12014 J002 5_Junction_11738_Junction_11743 J001 3_Junction_11199_Junction_11738_Junction_11980_Junction_11987_Junction_12013_Junction_12055_Junction_12278 J003 3_Junction_11156_Junction_12014_Junction_12320 J003 5_Junction_12055_Junction_12057 J002											0.0342012833333333%																		0.353243535455679%
rrn-3.1 I_+_15065200_15065246_15065704_15065971_15065984_15066015_15066060_15066401_15066422_15066789_15066821_15066826_15067342 5_Junction_12013_Junction_12014 J002 5_Junction_11738_Junction_11743 J001 3_Junction_11199_Junction_11738_Junction_11980_Junction_11987_Junction_12013_Junction_12055_Junction_12278 J004 3_Junction_11156_Junction_12014_Junction_12320 J001 5_Junction_12055_Junction_12057 J001	rrn-3.1	WBGene00004622	F31C3.9	I_+_15065200_15065246_15065704_15065971_15065984_15066015_15066060_15066401_15066422_15066789_15066821_15066826_15067342 5_Junction_12013_Junction_12014 J002 5_Junction_11738_Junction_11743 J001 3_Junction_11199_Junction_11738_Junction_11980_Junction_11987_Junction_12013_Junction_12055_Junction_12278 J004 3_Junction_11156_Junction_12014_Junction_12320 J001 5_Junction_12055_Junction_12057 J001											0.1062069341322%																		0.05352534673422%
rrn-3.1 I_+_15065200_15065246_15065704_15065971_15065984_15066015_15066060_15066401_15066422_15066789_15066821_15066826_15067342 5_Junction_12013_Junction_12014 J002 5_Junction_11738_Junction_11743 J001 3_Junction_11199_Junction_11738_Junction_11980_Junction_11987_Junction_12013_Junction_12055_Junction_12278 J004 3_Junction_11156_Junction_12014_Junction_12320 J001 5_Junction_12055_Junction_12057 J002	rrn-3.1	WBGene00004622	F31C3.9	I_+_15065200_15065246_15065704_15065971_15065984_15066015_15066060_15066401_15066422_15066789_15066821_15066826_15067342 5_Junction_12013_Junction_12014 J002 5_Junction_11738_Junction_11743 J001 3_Junction_11199_Junction_11738_Junction_11980_Junction_11987_Junction_12013_Junction_12055_Junction_12278 J004 3_Junction_11156_Junction_12014_Junction_12320 J001 5_Junction_12055_Junction_12057 J002											0.0772546793678%																		0.47753043519942%
rrn-3.1 I_+_15065200_15065246_15065704_15065971_15065984_15066015_15066060_15066401_15066422_15066789_15066821_15066826_15067342 5_Junction_12013_Junction_12014 J002 5_Junction_11738_Junction_11743 J001 3_Junction_11199_Junction_11738_Junction_11980_Junction_11987_Junction_12013_Junction_12055_Junction_12278 J004 3_Junction_11156_Junction_12014_Junction_12320 J002 5_Junction_12055_Junction_12057 J001	rrn-3.1	WBGene00004622	F31C3.9	I_+_15065200_15065246_15065704_15065971_15065984_15066015_15066060_15066401_15066422_15066789_15066821_15066826_15067342 5_Junction_12013_Junction_12014 J002 5_Junction_11738_Junction_11743 J001 3_Junction_11199_Junction_11738_Junction_11980_Junction_11987_Junction_12013_Junction_12055_Junction_12278 J004 3_Junction_11156_Junction_12014_Junction_12320 J002 5_Junction_12055_Junction_12057 J001											0.0355304785344667%																		0.0291790532994006%
rrn-3.1 I_+_15065200_15065246_15065704_15065971_15065984_15066015_15066060_15066401_15066422_15066789_15066821_15066826_15067342 5_Junction_12013_Junction_12014 J002 5_Junction_11738_Junction_11743 J001 3_Junction_11199_Junction_11738_Junction_11980_Junction_11987_Junction_12013_Junction_12055_Junction_12278 J004 3_Junction_11156_Junction_12014_Junction_12320 J002 5_Junction_12055_Junction_12057 J002	rrn-3.1	WBGene00004622	F31C3.9	I_+_15065200_15065246_15065704_15065971_15065984_15066015_15066060_15066401_15066422_15066789_15066821_15066826_15067342 5_Junction_12013_Junction_12014 J002 5_Junction_11738_Junction_11743 J001 3_Junction_11199_Junction_11738_Junction_11980_Junction_11987_Junction_12013_Junction_12055_Junction_12278 J004 3_Junction_11156_Junction_12014_Junction_12320 J002 5_Junction_12055_Junction_12057 J002											0.0254462412988667%																		0.350242263682209%
rrn-3.1 I_+_15065200_15065246_15065704_15065971_15065984_15066015_15066060_15066401_15066422_15066789_15066821_15066826_15067342 5_Junction_12013_Junction_12014 J002 5_Junction_11738_Junction_11743 J001 3_Junction_11199_Junction_11738_Junction_11980_Junction_11987_Junction_12013_Junction_12055_Junction_12278 J004 3_Junction_11156_Junction_12014_Junction_12320 J003 5_Junction_12055_Junction_12057 J001	rrn-3.1	WBGene00004622	F31C3.9	I_+_15065200_15065246_15065704_15065971_15065984_15066015_15066060_15066401_15066422_15066789_15066821_15066826_15067342 5_Junction_12013_Junction_12014 J002 5_Junction_11738_Junction_11743 J001 3_Junction_11199_Junction_11738_Junction_11980_Junction_11987_Junction_12013_Junction_12055_Junction_12278 J004 3_Junction_11156_Junction_12014_Junction_12320 J003 5_Junction_12055_Junction_12057 J001											0%																		0.0463844131320978%
rrn-3.1 I_+_15065200_15065246_15065704_15065971_15065984_15066015_15066060_15066401_15066422_15066789_15066821_15066826_15067342 5_Junction_12013_Junction_12014 J002 5_Junction_11738_Junction_11743 J001 3_Junction_11199_Junction_11738_Junction_11980_Junction_11987_Junction_12013_Junction_12055_Junction_12278 J004 3_Junction_11156_Junction_12014_Junction_12320 J003 5_Junction_12055_Junction_12057 J002	rrn-3.1	WBGene00004622	F31C3.9	I_+_15065200_15065246_15065704_15065971_15065984_15066015_15066060_15066401_15066422_15066789_15066821_15066826_15067342 5_Junction_12013_Junction_12014 J002 5_Junction_11738_Junction_11743 J001 3_Junction_11199_Junction_11738_Junction_11980_Junction_11987_Junction_12013_Junction_12055_Junction_12278 J004 3_Junction_11156_Junction_12014_Junction_12320 J003 5_Junction_12055_Junction_12057 J002											0%																		0.0510942763159022%
rrn-3.1 I_+_15065200_15065246_15065704_15065971_15065984_15066015_15066060_15066401_15066422_15066789_15066821_15066826_15067342 5_Junction_12013_Junction_12014 J002 5_Junction_11738_Junction_11743 J001 3_Junction_11199_Junction_11738_Junction_11980_Junction_11987_Junction_12013_Junction_12055_Junction_12278 J005 3_Junction_11156_Junction_12014_Junction_12320 J001 5_Junction_12055_Junction_12057 J001	rrn-3.1	WBGene00004622	F31C3.9	I_+_15065200_15065246_15065704_15065971_15065984_15066015_15066060_15066401_15066422_15066789_15066821_15066826_15067342 5_Junction_12013_Junction_12014 J002 5_Junction_11738_Junction_11743 J001 3_Junction_11199_Junction_11738_Junction_11980_Junction_11987_Junction_12013_Junction_12055_Junction_12278 J005 3_Junction_11156_Junction_12014_Junction_12320 J001 5_Junction_12055_Junction_12057 J001											0.673795035965862%																		0.257240641942576%
rrn-3.1 I_+_15065200_15065246_15065704_15065971_15065984_15066015_15066060_15066401_15066422_15066789_15066821_15066826_15067342 5_Junction_12013_Junction_12014 J002 5_Junction_11738_Junction_11743 J001 3_Junction_11199_Junction_11738_Junction_11980_Junction_11987_Junction_12013_Junction_12055_Junction_12278 J005 3_Junction_11156_Junction_12014_Junction_12320 J001 5_Junction_12055_Junction_12057 J002	rrn-3.1	WBGene00004622	F31C3.9	I_+_15065200_15065246_15065704_15065971_15065984_15066015_15066060_15066401_15066422_15066789_15066821_15066826_15067342 5_Junction_12013_Junction_12014 J002 5_Junction_11738_Junction_11743 J001 3_Junction_11199_Junction_11738_Junction_11980_Junction_11987_Junction_12013_Junction_12055_Junction_12278 J005 3_Junction_11156_Junction_12014_Junction_12320 J001 5_Junction_12055_Junction_12057 J002											0.318502214359138%																		0.512037030765369%
rrn-3.1 I_+_15065200_15065246_15065704_15065971_15065984_15066015_15066060_15066401_15066422_15066789_15066821_15066826_15067342 5_Junction_12013_Junction_12014 J002 5_Junction_11738_Junction_11743 J001 3_Junction_11199_Junction_11738_Junction_11980_Junction_11987_Junction_12013_Junction_12055_Junction_12278 J005 3_Junction_11156_Junction_12014_Junction_12320 J002 5_Junction_12055_Junction_12057 J001	rrn-3.1	WBGene00004622	F31C3.9	I_+_15065200_15065246_15065704_15065971_15065984_15066015_15066060_15066401_15066422_15066789_15066821_15066826_15067342 5_Junction_12013_Junction_12014 J002 5_Junction_11738_Junction_11743 J001 3_Junction_11199_Junction_11738_Junction_11980_Junction_11987_Junction_12013_Junction_12055_Junction_12278 J005 3_Junction_11156_Junction_12014_Junction_12320 J002 5_Junction_12055_Junction_12057 J001											0.263157070384138%																		0.152938525089828%
rrn-3.1 I_+_15065200_15065246_15065704_15065971_15065984_15066015_15066060_15066401_15066422_15066789_15066821_15066826_15067342 5_Junction_12013_Junction_12014 J002 5_Junction_11738_Junction_11743 J001 3_Junction_11199_Junction_11738_Junction_11980_Junction_11987_Junction_12013_Junction_12055_Junction_12278 J005 3_Junction_11156_Junction_12014_Junction_12320 J002 5_Junction_12055_Junction_12057 J002	rrn-3.1	WBGene00004622	F31C3.9	I_+_15065200_15065246_15065704_15065971_15065984_15066015_15066060_15066401_15066422_15066789_15066821_15066826_15067342 5_Junction_12013_Junction_12014 J002 5_Junction_11738_Junction_11743 J001 3_Junction_11199_Junction_11738_Junction_11980_Junction_11987_Junction_12013_Junction_12055_Junction_12278 J005 3_Junction_11156_Junction_12014_Junction_12320 J002 5_Junction_12055_Junction_12057 J002											0.121060595957528%																		0.361098079598732%
rrn-3.1 I_+_15065200_15065246_15065704_15065971_15065984_15066015_15066060_15066401_15066422_15066789_15066821_15066826_15067342 5_Junction_12013_Junction_12014 J002 5_Junction_11738_Junction_11743 J001 3_Junction_11199_Junction_11738_Junction_11980_Junction_11987_Junction_12013_Junction_12055_Junction_12278 J005 3_Junction_11156_Junction_12014_Junction_12320 J003 5_Junction_12055_Junction_12057 J001	rrn-3.1	WBGene00004622	F31C3.9	I_+_15065200_15065246_15065704_15065971_15065984_15066015_15066060_15066401_15066422_15066789_15066821_15066826_15067342 5_Junction_12013_Junction_12014 J002 5_Junction_11738_Junction_11743 J001 3_Junction_11199_Junction_11738_Junction_11980_Junction_11987_Junction_12013_Junction_12055_Junction_12278 J005 3_Junction_11156_Junction_12014_Junction_12320 J003 5_Junction_12055_Junction_12057 J001											0.0342290666666667%																		0.220004867896829%
rrn-3.1 I_+_15065200_15065246_15065704_15065971_15065984_15066015_15066060_15066401_15066422_15066789_15066821_15066826_15067342 5_Junction_12013_Junction_12014 J002 5_Junction_11738_Junction_11743 J001 3_Junction_11199_Junction_11738_Junction_11980_Junction_11987_Junction_12013_Junction_12055_Junction_12278 J005 3_Junction_11156_Junction_12014_Junction_12320 J003 5_Junction_12055_Junction_12057 J002	rrn-3.1	WBGene00004622	F31C3.9	I_+_15065200_15065246_15065704_15065971_15065984_15066015_15066060_15066401_15066422_15066789_15066821_15066826_15067342 5_Junction_12013_Junction_12014 J002 5_Junction_11738_Junction_11743 J001 3_Junction_11199_Junction_11738_Junction_11980_Junction_11987_Junction_12013_Junction_12055_Junction_12278 J005 3_Junction_11156_Junction_12014_Junction_12320 J003 5_Junction_12055_Junction_12057 J002											0.00855726666666667%																		0.267173007438336%
rrn-3.1 I_+_15065200_15065246_15065704_15065971_15065984_15066015_15066060_15066401_15066422_15066789_15066821_15066826_15067342 5_Junction_12013_Junction_12014 J002 5_Junction_11738_Junction_11743 J001 3_Junction_11199_Junction_11738_Junction_11980_Junction_11987_Junction_12013_Junction_12055_Junction_12278 J006 3_Junction_11156_Junction_12014_Junction_12320 J001 5_Junction_12055_Junction_12057 J001	rrn-3.1	WBGene00004622	F31C3.9	I_+_15065200_15065246_15065704_15065971_15065984_15066015_15066060_15066401_15066422_15066789_15066821_15066826_15067342 5_Junction_12013_Junction_12014 J002 5_Junction_11738_Junction_11743 J001 3_Junction_11199_Junction_11738_Junction_11980_Junction_11987_Junction_12013_Junction_12055_Junction_12278 J006 3_Junction_11156_Junction_12014_Junction_12320 J001 5_Junction_12055_Junction_12057 J001											0.8340153227322%																		0.112838729667508%
rrn-3.1 I_+_15065200_15065246_15065704_15065971_15065984_15066015_15066060_15066401_15066422_15066789_15066821_15066826_15067342 5_Junction_12013_Junction_12014 J002 5_Junction_11738_Junction_11743 J001 3_Junction_11199_Junction_11738_Junction_11980_Junction_11987_Junction_12013_Junction_12055_Junction_12278 J006 3_Junction_11156_Junction_12014_Junction_12320 J001 5_Junction_12055_Junction_12057 J002	rrn-3.1	WBGene00004622	F31C3.9	I_+_15065200_15065246_15065704_15065971_15065984_15066015_15066060_15066401_15066422_15066789_15066821_15066826_15067342 5_Junction_12013_Junction_12014 J002 5_Junction_11738_Junction_11743 J001 3_Junction_11199_Junction_11738_Junction_11980_Junction_11987_Junction_12013_Junction_12055_Junction_12278 J006 3_Junction_11156_Junction_12014_Junction_12320 J001 5_Junction_12055_Junction_12057 J002											0.1841080217678%																		0.141705202250002%
rrn-3.1 I_+_15065200_15065246_15065704_15065971_15065984_15066015_15066060_15066401_15066422_15066789_15066821_15066826_15067342 5_Junction_12013_Junction_12014 J002 5_Junction_11738_Junction_11743 J001 3_Junction_11199_Junction_11738_Junction_11980_Junction_11987_Junction_12013_Junction_12055_Junction_12278 J006 3_Junction_11156_Junction_12014_Junction_12320 J002 5_Junction_12055_Junction_12057 J001	rrn-3.1	WBGene00004622	F31C3.9	I_+_15065200_15065246_15065704_15065971_15065984_15066015_15066060_15066401_15066422_15066789_15066821_15066826_15067342 5_Junction_12013_Junction_12014 J002 5_Junction_11738_Junction_11743 J001 3_Junction_11199_Junction_11738_Junction_11980_Junction_11987_Junction_12013_Junction_12055_Junction_12278 J006 3_Junction_11156_Junction_12014_Junction_12320 J002 5_Junction_12055_Junction_12057 J001											0.331074089934467%																		0.0679917439909053%
rrn-3.1 I_+_15065200_15065246_15065704_15065971_15065984_15066015_15066060_15066401_15066422_15066789_15066821_15066826_15067342 5_Junction_12013_Junction_12014 J002 5_Junction_11738_Junction_11743 J001 3_Junction_11199_Junction_11738_Junction_11980_Junction_11987_Junction_12013_Junction_12055_Junction_12278 J006 3_Junction_11156_Junction_12014_Junction_12320 J002 5_Junction_12055_Junction_12057 J002	rrn-3.1	WBGene00004622	F31C3.9	I_+_15065200_15065246_15065704_15065971_15065984_15066015_15066060_15066401_15066422_15066789_15066821_15066826_15067342 5_Junction_12013_Junction_12014 J002 5_Junction_11738_Junction_11743 J001 3_Junction_11199_Junction_11738_Junction_11980_Junction_11987_Junction_12013_Junction_12055_Junction_12278 J006 3_Junction_11156_Junction_12014_Junction_12320 J002 5_Junction_12055_Junction_12057 J002											0.0617883988988667%																		0.0963771264001947%
rrn-3.1 I_+_15065200_15065246_15065704_15065971_15065984_15066015_15066060_15066401_15066422_15066789_15066821_15066826_15067342 5_Junction_12013_Junction_12014 J002 5_Junction_11738_Junction_11743 J001 3_Junction_11199_Junction_11738_Junction_11980_Junction_11987_Junction_12013_Junction_12055_Junction_12278 J006 3_Junction_11156_Junction_12014_Junction_12320 J003 5_Junction_12055_Junction_12057 J001	rrn-3.1	WBGene00004622	F31C3.9	I_+_15065200_15065246_15065704_15065971_15065984_15066015_15066060_15066401_15066422_15066789_15066821_15066826_15067342 5_Junction_12013_Junction_12014 J002 5_Junction_11738_Junction_11743 J001 3_Junction_11199_Junction_11738_Junction_11980_Junction_11987_Junction_12013_Junction_12055_Junction_12278 J006 3_Junction_11156_Junction_12014_Junction_12320 J003 5_Junction_12055_Junction_12057 J001											0.068347%																		0.100369382011414%
rrn-3.1 I_+_15065200_15065246_15065704_15065971_15065984_15066015_15066060_15066401_15066422_15066789_15066821_15066826_15067342 5_Junction_12013_Junction_12014 J002 5_Junction_11738_Junction_11743 J001 3_Junction_11199_Junction_11738_Junction_11980_Junction_11987_Junction_12013_Junction_12055_Junction_12278 J006 3_Junction_11156_Junction_12014_Junction_12320 J003 5_Junction_12055_Junction_12057 J002	rrn-3.1	WBGene00004622	F31C3.9	I_+_15065200_15065246_15065704_15065971_15065984_15066015_15066060_15066401_15066422_15066789_15066821_15066826_15067342 5_Junction_12013_Junction_12014 J002 5_Junction_11738_Junction_11743 J001 3_Junction_11199_Junction_11738_Junction_11980_Junction_11987_Junction_12013_Junction_12055_Junction_12278 J006 3_Junction_11156_Junction_12014_Junction_12320 J003 5_Junction_12055_Junction_12057 J002											0.01708675%																		0.115611432832216%
rrn-3.1 I_+_15065200_15065246_15065704_15065971_15065984_15066015_15066060_15066401_15066422_15066789_15066821_15066826_15067342 5_Junction_12013_Junction_12014 J002 5_Junction_11738_Junction_11743 J001 3_Junction_11199_Junction_11738_Junction_11980_Junction_11987_Junction_12013_Junction_12055_Junction_12278 J007 3_Junction_11156_Junction_12014_Junction_12320 J001 5_Junction_12055_Junction_12057 J001	rrn-3.1	WBGene00004622	F31C3.9	I_+_15065200_15065246_15065704_15065971_15065984_15066015_15066060_15066401_15066422_15066789_15066821_15066826_15067342 5_Junction_12013_Junction_12014 J002 5_Junction_11738_Junction_11743 J001 3_Junction_11199_Junction_11738_Junction_11980_Junction_11987_Junction_12013_Junction_12055_Junction_12278 J007 3_Junction_11156_Junction_12014_Junction_12320 J001 5_Junction_12055_Junction_12057 J001											4.16813429136173%																		2.3311162342947%
rrn-3.1 I_+_15065200_15065246_15065704_15065971_15065984_15066015_15066060_15066401_15066422_15066789_15066821_15066826_15067342 5_Junction_12013_Junction_12014 J002 5_Junction_11738_Junction_11743 J001 3_Junction_11199_Junction_11738_Junction_11980_Junction_11987_Junction_12013_Junction_12055_Junction_12278 J007 3_Junction_11156_Junction_12014_Junction_12320 J001 5_Junction_12055_Junction_12057 J002	rrn-3.1	WBGene00004622	F31C3.9	I_+_15065200_15065246_15065704_15065971_15065984_15066015_15066060_15066401_15066422_15066789_15066821_15066826_15067342 5_Junction_12013_Junction_12014 J002 5_Junction_11738_Junction_11743 J001 3_Junction_11199_Junction_11738_Junction_11980_Junction_11987_Junction_12013_Junction_12055_Junction_12278 J007 3_Junction_11156_Junction_12014_Junction_12320 J001 5_Junction_12055_Junction_12057 J002											1.5031325578466%																		4.48035282372084%
rrn-3.1 I_+_15065200_15065246_15065704_15065971_15065984_15066015_15066060_15066401_15066422_15066789_15066821_15066826_15067342 5_Junction_12013_Junction_12014 J002 5_Junction_11738_Junction_11743 J001 3_Junction_11199_Junction_11738_Junction_11980_Junction_11987_Junction_12013_Junction_12055_Junction_12278 J007 3_Junction_11156_Junction_12014_Junction_12320 J002 5_Junction_12055_Junction_12057 J001	rrn-3.1	WBGene00004622	F31C3.9	I_+_15065200_15065246_15065704_15065971_15065984_15066015_15066060_15066401_15066422_15066789_15066821_15066826_15067342 5_Junction_12013_Junction_12014 J002 5_Junction_11738_Junction_11743 J001 3_Junction_11199_Junction_11738_Junction_11980_Junction_11987_Junction_12013_Junction_12055_Junction_12278 J007 3_Junction_11156_Junction_12014_Junction_12320 J002 5_Junction_12055_Junction_12057 J001											1.42245970385493%																		1.40708683889183%
rrn-3.1 I_+_15065200_15065246_15065704_15065971_15065984_15066015_15066060_15066401_15066422_15066789_15066821_15066826_15067342 5_Junction_12013_Junction_12014 J002 5_Junction_11738_Junction_11743 J001 3_Junction_11199_Junction_11738_Junction_11980_Junction_11987_Junction_12013_Junction_12055_Junction_12278 J007 3_Junction_11156_Junction_12014_Junction_12320 J002 5_Junction_12055_Junction_12057 J002	rrn-3.1	WBGene00004622	F31C3.9	I_+_15065200_15065246_15065704_15065971_15065984_15066015_15066060_15066401_15066422_15066789_15066821_15066826_15067342 5_Junction_12013_Junction_12014 J002 5_Junction_11738_Junction_11743 J001 3_Junction_11199_Junction_11738_Junction_11980_Junction_11987_Junction_12013_Junction_12055_Junction_12278 J007 3_Junction_11156_Junction_12014_Junction_12320 J002 5_Junction_12055_Junction_12057 J002											0.520309363603402%																		3.16946070693182%
rrn-3.1 I_+_15065200_15065246_15065704_15065971_15065984_15066015_15066060_15066401_15066422_15066789_15066821_15066826_15067342 5_Junction_12013_Junction_12014 J002 5_Junction_11738_Junction_11743 J001 3_Junction_11199_Junction_11738_Junction_11980_Junction_11987_Junction_12013_Junction_12055_Junction_12278 J007 3_Junction_11156_Junction_12014_Junction_12320 J003 5_Junction_12055_Junction_12057 J001	rrn-3.1	WBGene00004622	F31C3.9	I_+_15065200_15065246_15065704_15065971_15065984_15066015_15066060_15066401_15066422_15066789_15066821_15066826_15067342 5_Junction_12013_Junction_12014 J002 5_Junction_11738_Junction_11743 J001 3_Junction_11199_Junction_11738_Junction_11980_Junction_11987_Junction_12013_Junction_12055_Junction_12278 J007 3_Junction_11156_Junction_12014_Junction_12320 J003 5_Junction_12055_Junction_12057 J001											0.529994866666667%																		2.02573681421849%
rrn-3.1 I_+_15065200_15065246_15065704_15065971_15065984_15066015_15066060_15066401_15066422_15066789_15066821_15066826_15067342 5_Junction_12013_Junction_12014 J002 5_Junction_11738_Junction_11743 J001 3_Junction_11199_Junction_11738_Junction_11980_Junction_11987_Junction_12013_Junction_12055_Junction_12278 J007 3_Junction_11156_Junction_12014_Junction_12320 J003 5_Junction_12055_Junction_12057 J002	rrn-3.1	WBGene00004622	F31C3.9	I_+_15065200_15065246_15065704_15065971_15065984_15066015_15066060_15066401_15066422_15066789_15066821_15066826_15067342 5_Junction_12013_Junction_12014 J002 5_Junction_11738_Junction_11743 J001 3_Junction_11199_Junction_11738_Junction_11980_Junction_11987_Junction_12013_Junction_12055_Junction_12278 J007 3_Junction_11156_Junction_12014_Junction_12320 J003 5_Junction_12055_Junction_12057 J002											0.132498716666667%																		2.4288011648692%
rrn-3.1 I_+_15065200_15065246_15065704_15065971_15065984_15066015_15066060_15066401_15066422_15066789_15066821_15066826_15067342 5_Junction_12013_Junction_12014 J002 5_Junction_11738_Junction_11743 J002 3_Junction_11199_Junction_11738_Junction_11980_Junction_11987_Junction_12013_Junction_12055_Junction_12278 J001 3_Junction_11156_Junction_12014_Junction_12320 J001 5_Junction_12055_Junction_12057 J001	rrn-3.1	WBGene00004622	F31C3.9	I_+_15065200_15065246_15065704_15065971_15065984_15066015_15066060_15066401_15066422_15066789_15066821_15066826_15067342 5_Junction_12013_Junction_12014 J002 5_Junction_11738_Junction_11743 J002 3_Junction_11199_Junction_11738_Junction_11980_Junction_11987_Junction_12013_Junction_12055_Junction_12278 J001 3_Junction_11156_Junction_12014_Junction_12320 J001 5_Junction_12055_Junction_12057 J001											0%																		0.00436784261463855%
rrn-3.1 I_+_15065200_15065246_15065704_15065971_15065984_15066015_15066060_15066401_15066422_15066789_15066821_15066826_15067342 5_Junction_12013_Junction_12014 J002 5_Junction_11738_Junction_11743 J002 3_Junction_11199_Junction_11738_Junction_11980_Junction_11987_Junction_12013_Junction_12055_Junction_12278 J001 3_Junction_11156_Junction_12014_Junction_12320 J001 5_Junction_12055_Junction_12057 J002	rrn-3.1	WBGene00004622	F31C3.9	I_+_15065200_15065246_15065704_15065971_15065984_15066015_15066060_15066401_15066422_15066789_15066821_15066826_15067342 5_Junction_12013_Junction_12014 J002 5_Junction_11738_Junction_11743 J002 3_Junction_11199_Junction_11738_Junction_11980_Junction_11987_Junction_12013_Junction_12055_Junction_12278 J001 3_Junction_11156_Junction_12014_Junction_12320 J001 5_Junction_12055_Junction_12057 J002											0%																		0.00631577919963145%
rrn-3.1 I_+_15065200_15065246_15065704_15065971_15065984_15066015_15066060_15066401_15066422_15066789_15066821_15066826_15067342 5_Junction_12013_Junction_12014 J002 5_Junction_11738_Junction_11743 J002 3_Junction_11199_Junction_11738_Junction_11980_Junction_11987_Junction_12013_Junction_12055_Junction_12278 J001 3_Junction_11156_Junction_12014_Junction_12320 J002 5_Junction_12055_Junction_12057 J001	rrn-3.1	WBGene00004622	F31C3.9	I_+_15065200_15065246_15065704_15065971_15065984_15066015_15066060_15066401_15066422_15066789_15066821_15066826_15067342 5_Junction_12013_Junction_12014 J002 5_Junction_11738_Junction_11743 J002 3_Junction_11199_Junction_11738_Junction_11980_Junction_11987_Junction_12013_Junction_12055_Junction_12278 J001 3_Junction_11156_Junction_12014_Junction_12320 J002 5_Junction_12055_Junction_12057 J001											0%																		0.00270263502041379%
rrn-3.1 I_+_15065200_15065246_15065704_15065971_15065984_15066015_15066060_15066401_15066422_15066789_15066821_15066826_15067342 5_Junction_12013_Junction_12014 J002 5_Junction_11738_Junction_11743 J002 3_Junction_11199_Junction_11738_Junction_11980_Junction_11987_Junction_12013_Junction_12055_Junction_12278 J001 3_Junction_11156_Junction_12014_Junction_12320 J002 5_Junction_12055_Junction_12057 J002	rrn-3.1	WBGene00004622	F31C3.9	I_+_15065200_15065246_15065704_15065971_15065984_15066015_15066060_15066401_15066422_15066789_15066821_15066826_15067342 5_Junction_12013_Junction_12014 J002 5_Junction_11738_Junction_11743 J002 3_Junction_11199_Junction_11738_Junction_11980_Junction_11987_Junction_12013_Junction_12055_Junction_12278 J001 3_Junction_11156_Junction_12014_Junction_12320 J002 5_Junction_12055_Junction_12057 J002											0%																		0.00439427621979621%
rrn-3.1 I_+_15065200_15065246_15065704_15065971_15065984_15066015_15066060_15066401_15066422_15066789_15066821_15066826_15067342 5_Junction_12013_Junction_12014 J002 5_Junction_11738_Junction_11743 J002 3_Junction_11199_Junction_11738_Junction_11980_Junction_11987_Junction_12013_Junction_12055_Junction_12278 J001 3_Junction_11156_Junction_12014_Junction_12320 J003 5_Junction_12055_Junction_12057 J001	rrn-3.1	WBGene00004622	F31C3.9	I_+_15065200_15065246_15065704_15065971_15065984_15066015_15066060_15066401_15066422_15066789_15066821_15066826_15067342 5_Junction_12013_Junction_12014 J002 5_Junction_11738_Junction_11743 J002 3_Junction_11199_Junction_11738_Junction_11980_Junction_11987_Junction_12013_Junction_12055_Junction_12278 J001 3_Junction_11156_Junction_12014_Junction_12320 J003 5_Junction_12055_Junction_12057 J001											0%																		0.0040640154791462%
rrn-3.1 I_+_15065200_15065246_15065704_15065971_15065984_15066015_15066060_15066401_15066422_15066789_15066821_15066826_15067342 5_Junction_12013_Junction_12014 J002 5_Junction_11738_Junction_11743 J002 3_Junction_11199_Junction_11738_Junction_11980_Junction_11987_Junction_12013_Junction_12055_Junction_12278 J001 3_Junction_11156_Junction_12014_Junction_12320 J003 5_Junction_12055_Junction_12057 J002	rrn-3.1	WBGene00004622	F31C3.9	I_+_15065200_15065246_15065704_15065971_15065984_15066015_15066060_15066401_15066422_15066789_15066821_15066826_15067342 5_Junction_12013_Junction_12014 J002 5_Junction_11738_Junction_11743 J002 3_Junction_11199_Junction_11738_Junction_11980_Junction_11987_Junction_12013_Junction_12055_Junction_12278 J001 3_Junction_11156_Junction_12014_Junction_12320 J003 5_Junction_12055_Junction_12057 J002											0%																		0.0044458793384438%
rrn-3.1 I_+_15065200_15065246_15065704_15065971_15065984_15066015_15066060_15066401_15066422_15066789_15066821_15066826_15067342 5_Junction_12013_Junction_12014 J002 5_Junction_11738_Junction_11743 J002 3_Junction_11199_Junction_11738_Junction_11980_Junction_11987_Junction_12013_Junction_12055_Junction_12278 J002 3_Junction_11156_Junction_12014_Junction_12320 J001 5_Junction_12055_Junction_12057 J001	rrn-3.1	WBGene00004622	F31C3.9	I_+_15065200_15065246_15065704_15065971_15065984_15066015_15066060_15066401_15066422_15066789_15066821_15066826_15067342 5_Junction_12013_Junction_12014 J002 5_Junction_11738_Junction_11743 J002 3_Junction_11199_Junction_11738_Junction_11980_Junction_11987_Junction_12013_Junction_12055_Junction_12278 J002 3_Junction_11156_Junction_12014_Junction_12320 J001 5_Junction_12055_Junction_12057 J001											0.038621621665215%																		0.0869543877946821%
rrn-3.1 I_+_15065200_15065246_15065704_15065971_15065984_15066015_15066060_15066401_15066422_15066789_15066821_15066826_15067342 5_Junction_12013_Junction_12014 J002 5_Junction_11738_Junction_11743 J002 3_Junction_11199_Junction_11738_Junction_11980_Junction_11987_Junction_12013_Junction_12055_Junction_12278 J002 3_Junction_11156_Junction_12014_Junction_12320 J001 5_Junction_12055_Junction_12057 J002	rrn-3.1	WBGene00004622	F31C3.9	I_+_15065200_15065246_15065704_15065971_15065984_15066015_15066060_15066401_15066422_15066789_15066821_15066826_15067342 5_Junction_12013_Junction_12014 J002 5_Junction_11738_Junction_11743 J002 3_Junction_11199_Junction_11738_Junction_11980_Junction_11987_Junction_12013_Junction_12055_Junction_12278 J002 3_Junction_11156_Junction_12014_Junction_12320 J001 5_Junction_12055_Junction_12057 J002											0.028969595809785%																		0.120690527992323%
rrn-3.1 I_+_15065200_15065246_15065704_15065971_15065984_15066015_15066060_15066401_15066422_15066789_15066821_15066826_15067342 5_Junction_12013_Junction_12014 J002 5_Junction_11738_Junction_11743 J002 3_Junction_11199_Junction_11738_Junction_11980_Junction_11987_Junction_12013_Junction_12055_Junction_12278 J002 3_Junction_11156_Junction_12014_Junction_12320 J002 5_Junction_12055_Junction_12057 J001	rrn-3.1	WBGene00004622	F31C3.9	I_+_15065200_15065246_15065704_15065971_15065984_15066015_15066060_15066401_15066422_15066789_15066821_15066826_15067342 5_Junction_12013_Junction_12014 J002 5_Junction_11738_Junction_11743 J002 3_Junction_11199_Junction_11738_Junction_11980_Junction_11987_Junction_12013_Junction_12055_Junction_12278 J002 3_Junction_11156_Junction_12014_Junction_12320 J002 5_Junction_12055_Junction_12057 J001											0.010534063284785%																		0.0463395088367149%
rrn-3.1 I_+_15065200_15065246_15065704_15065971_15065984_15066015_15066060_15066401_15066422_15066789_15066821_15066826_15067342 5_Junction_12013_Junction_12014 J002 5_Junction_11738_Junction_11743 J002 3_Junction_11199_Junction_11738_Junction_11980_Junction_11987_Junction_12013_Junction_12055_Junction_12278 J002 3_Junction_11156_Junction_12014_Junction_12320 J002 5_Junction_12055_Junction_12057 J002	rrn-3.1	WBGene00004622	F31C3.9	I_+_15065200_15065246_15065704_15065971_15065984_15066015_15066060_15066401_15066422_15066789_15066821_15066826_15067342 5_Junction_12013_Junction_12014 J002 5_Junction_11738_Junction_11743 J002 3_Junction_11199_Junction_11738_Junction_11980_Junction_11987_Junction_12013_Junction_12055_Junction_12278 J002 3_Junction_11156_Junction_12014_Junction_12320 J002 5_Junction_12055_Junction_12057 J002											0.007901469240215%																		0.0767239522481051%
rrn-3.1 I_+_15065200_15065246_15065704_15065971_15065984_15066015_15066060_15066401_15066422_15066789_15066821_15066826_15067342 5_Junction_12013_Junction_12014 J002 5_Junction_11738_Junction_11743 J002 3_Junction_11199_Junction_11738_Junction_11980_Junction_11987_Junction_12013_Junction_12055_Junction_12278 J002 3_Junction_11156_Junction_12014_Junction_12320 J003 5_Junction_12055_Junction_12057 J001	rrn-3.1	WBGene00004622	F31C3.9	I_+_15065200_15065246_15065704_15065971_15065984_15066015_15066060_15066401_15066422_15066789_15066821_15066826_15067342 5_Junction_12013_Junction_12014 J002 5_Junction_11738_Junction_11743 J002 3_Junction_11199_Junction_11738_Junction_11980_Junction_11987_Junction_12013_Junction_12055_Junction_12278 J002 3_Junction_11156_Junction_12014_Junction_12320 J003 5_Junction_12055_Junction_12057 J001											0%																		0.0739172349543084%
rrn-3.1 I_+_15065200_15065246_15065704_15065971_15065984_15066015_15066060_15066401_15066422_15066789_15066821_15066826_15067342 5_Junction_12013_Junction_12014 J002 5_Junction_11738_Junction_11743 J002 3_Junction_11199_Junction_11738_Junction_11980_Junction_11987_Junction_12013_Junction_12055_Junction_12278 J002 3_Junction_11156_Junction_12014_Junction_12320 J003 5_Junction_12055_Junction_12057 J002	rrn-3.1	WBGene00004622	F31C3.9	I_+_15065200_15065246_15065704_15065971_15065984_15066015_15066060_15066401_15066422_15066789_15066821_15066826_15067342 5_Junction_12013_Junction_12014 J002 5_Junction_11738_Junction_11743 J002 3_Junction_11199_Junction_11738_Junction_11980_Junction_11987_Junction_12013_Junction_12055_Junction_12278 J002 3_Junction_11156_Junction_12014_Junction_12320 J003 5_Junction_12055_Junction_12057 J002											0%																		0.0824854364869167%
rrn-3.1 I_+_15065200_15065246_15065704_15065971_15065984_15066015_15066060_15066401_15066422_15066789_15066821_15066826_15067342 5_Junction_12013_Junction_12014 J002 5_Junction_11738_Junction_11743 J002 3_Junction_11199_Junction_11738_Junction_11980_Junction_11987_Junction_12013_Junction_12055_Junction_12278 J003 3_Junction_11156_Junction_12014_Junction_12320 J001 5_Junction_12055_Junction_12057 J001	rrn-3.1	WBGene00004622	F31C3.9	I_+_15065200_15065246_15065704_15065971_15065984_15066015_15066060_15066401_15066422_15066789_15066821_15066826_15067342 5_Junction_12013_Junction_12014 J002 5_Junction_11738_Junction_11743 J002 3_Junction_11199_Junction_11738_Junction_11980_Junction_11987_Junction_12013_Junction_12055_Junction_12278 J003 3_Junction_11156_Junction_12014_Junction_12320 J001 5_Junction_12055_Junction_12057 J001											0.016199089333605%																		0.0258225988714722%
rrn-3.1 I_+_15065200_15065246_15065704_15065971_15065984_15066015_15066060_15066401_15066422_15066789_15066821_15066826_15067342 5_Junction_12013_Junction_12014 J002 5_Junction_11738_Junction_11743 J002 3_Junction_11199_Junction_11738_Junction_11980_Junction_11987_Junction_12013_Junction_12055_Junction_12278 J003 3_Junction_11156_Junction_12014_Junction_12320 J001 5_Junction_12055_Junction_12057 J002	rrn-3.1	WBGene00004622	F31C3.9	I_+_15065200_15065246_15065704_15065971_15065984_15066015_15066060_15066401_15066422_15066789_15066821_15066826_15067342 5_Junction_12013_Junction_12014 J002 5_Junction_11738_Junction_11743 J002 3_Junction_11199_Junction_11738_Junction_11980_Junction_11987_Junction_12013_Junction_12055_Junction_12278 J003 3_Junction_11156_Junction_12014_Junction_12320 J001 5_Junction_12055_Junction_12057 J002											0.012150734491395%																		0.0325213944375728%
rrn-3.1 I_+_15065200_15065246_15065704_15065971_15065984_15066015_15066060_15066401_15066422_15066789_15066821_15066826_15067342 5_Junction_12013_Junction_12014 J002 5_Junction_11738_Junction_11743 J002 3_Junction_11199_Junction_11738_Junction_11980_Junction_11987_Junction_12013_Junction_12055_Junction_12278 J003 3_Junction_11156_Junction_12014_Junction_12320 J002 5_Junction_12055_Junction_12057 J001	rrn-3.1	WBGene00004622	F31C3.9	I_+_15065200_15065246_15065704_15065971_15065984_15066015_15066060_15066401_15066422_15066789_15066821_15066826_15067342 5_Junction_12013_Junction_12014 J002 5_Junction_11738_Junction_11743 J002 3_Junction_11199_Junction_11738_Junction_11980_Junction_11987_Junction_12013_Junction_12055_Junction_12278 J003 3_Junction_11156_Junction_12014_Junction_12320 J002 5_Junction_12055_Junction_12057 J001											0.004418308316395%																		0.0152106520059834%
rrn-3.1 I_+_15065200_15065246_15065704_15065971_15065984_15066015_15066060_15066401_15066422_15066789_15066821_15066826_15067342 5_Junction_12013_Junction_12014 J002 5_Junction_11738_Junction_11743 J002 3_Junction_11199_Junction_11738_Junction_11980_Junction_11987_Junction_12013_Junction_12055_Junction_12278 J003 3_Junction_11156_Junction_12014_Junction_12320 J002 5_Junction_12055_Junction_12057 J002	rrn-3.1	WBGene00004622	F31C3.9	I_+_15065200_15065246_15065704_15065971_15065984_15066015_15066060_15066401_15066422_15066789_15066821_15066826_15067342 5_Junction_12013_Junction_12014 J002 5_Junction_11738_Junction_11743 J002 3_Junction_11199_Junction_11738_Junction_11980_Junction_11987_Junction_12013_Junction_12055_Junction_12278 J003 3_Junction_11156_Junction_12014_Junction_12320 J002 5_Junction_12055_Junction_12057 J002											0.003314117858605%																		0.0217063848682266%
rrn-3.1 I_+_15065200_15065246_15065704_15065971_15065984_15066015_15066060_15066401_15066422_15066789_15066821_15066826_15067342 5_Junction_12013_Junction_12014 J002 5_Junction_11738_Junction_11743 J002 3_Junction_11199_Junction_11738_Junction_11980_Junction_11987_Junction_12013_Junction_12055_Junction_12278 J003 3_Junction_11156_Junction_12014_Junction_12320 J003 5_Junction_12055_Junction_12057 J001	rrn-3.1	WBGene00004622	F31C3.9	I_+_15065200_15065246_15065704_15065971_15065984_15066015_15066060_15066401_15066422_15066789_15066821_15066826_15067342 5_Junction_12013_Junction_12014 J002 5_Junction_11738_Junction_11743 J002 3_Junction_11199_Junction_11738_Junction_11980_Junction_11987_Junction_12013_Junction_12055_Junction_12278 J003 3_Junction_11156_Junction_12014_Junction_12320 J003 5_Junction_12055_Junction_12057 J001											0%																		0.0230522273023789%
rrn-3.1 I_+_15065200_15065246_15065704_15065971_15065984_15066015_15066060_15066401_15066422_15066789_15066821_15066826_15067342 5_Junction_12013_Junction_12014 J002 5_Junction_11738_Junction_11743 J002 3_Junction_11199_Junction_11738_Junction_11980_Junction_11987_Junction_12013_Junction_12055_Junction_12278 J003 3_Junction_11156_Junction_12014_Junction_12320 J003 5_Junction_12055_Junction_12057 J002	rrn-3.1	WBGene00004622	F31C3.9	I_+_15065200_15065246_15065704_15065971_15065984_15066015_15066060_15066401_15066422_15066789_15066821_15066826_15067342 5_Junction_12013_Junction_12014 J002 5_Junction_11738_Junction_11743 J002 3_Junction_11199_Junction_11738_Junction_11980_Junction_11987_Junction_12013_Junction_12055_Junction_12278 J003 3_Junction_11156_Junction_12014_Junction_12320 J003 5_Junction_12055_Junction_12057 J002											0%																		0.0258611060032861%
rrn-3.1 I_+_15065200_15065246_15065704_15065971_15065984_15066015_15066060_15066401_15066422_15066789_15066821_15066826_15067342 5_Junction_12013_Junction_12014 J002 5_Junction_11738_Junction_11743 J002 3_Junction_11199_Junction_11738_Junction_11980_Junction_11987_Junction_12013_Junction_12055_Junction_12278 J004 3_Junction_11156_Junction_12014_Junction_12320 J001 5_Junction_12055_Junction_12057 J001	rrn-3.1	WBGene00004622	F31C3.9	I_+_15065200_15065246_15065704_15065971_15065984_15066015_15066060_15066401_15066422_15066789_15066821_15066826_15067342 5_Junction_12013_Junction_12014 J002 5_Junction_11738_Junction_11743 J002 3_Junction_11199_Junction_11738_Junction_11980_Junction_11987_Junction_12013_Junction_12055_Junction_12278 J004 3_Junction_11156_Junction_12014_Junction_12320 J001 5_Junction_12055_Junction_12057 J001											0.0049878231678%																		0.00490512858213002%
rrn-3.1 I_+_15065200_15065246_15065704_15065971_15065984_15066015_15066060_15066401_15066422_15066789_15066821_15066826_15067342 5_Junction_12013_Junction_12014 J002 5_Junction_11738_Junction_11743 J002 3_Junction_11199_Junction_11738_Junction_11980_Junction_11987_Junction_12013_Junction_12055_Junction_12278 J004 3_Junction_11156_Junction_12014_Junction_12320 J001 5_Junction_12055_Junction_12057 J002	rrn-3.1	WBGene00004622	F31C3.9	I_+_15065200_15065246_15065704_15065971_15065984_15066015_15066060_15066401_15066422_15066789_15066821_15066826_15067342 5_Junction_12013_Junction_12014 J002 5_Junction_11738_Junction_11743 J002 3_Junction_11199_Junction_11738_Junction_11980_Junction_11987_Junction_12013_Junction_12055_Junction_12278 J004 3_Junction_11156_Junction_12014_Junction_12320 J001 5_Junction_12055_Junction_12057 J002											0.0037413038322%																		0.01172498208423%
rrn-3.1 I_+_15065200_15065246_15065704_15065971_15065984_15066015_15066060_15066401_15066422_15066789_15066821_15066826_15067342 5_Junction_12013_Junction_12014 J002 5_Junction_11738_Junction_11743 J002 3_Junction_11199_Junction_11738_Junction_11980_Junction_11987_Junction_12013_Junction_12055_Junction_12278 J004 3_Junction_11156_Junction_12014_Junction_12320 J002 5_Junction_12055_Junction_12057 J001	rrn-3.1	WBGene00004622	F31C3.9	I_+_15065200_15065246_15065704_15065971_15065984_15066015_15066060_15066401_15066422_15066789_15066821_15066826_15067342 5_Junction_12013_Junction_12014 J002 5_Junction_11738_Junction_11743 J002 3_Junction_11199_Junction_11738_Junction_11980_Junction_11987_Junction_12013_Junction_12055_Junction_12278 J004 3_Junction_11156_Junction_12014_Junction_12320 J002 5_Junction_12055_Junction_12057 J001											0.0013604308322%																		0.0024035172248994%
rrn-3.1 I_+_15065200_15065246_15065704_15065971_15065984_15066015_15066060_15066401_15066422_15066789_15066821_15066826_15067342 5_Junction_12013_Junction_12014 J002 5_Junction_11738_Junction_11743 J002 3_Junction_11199_Junction_11738_Junction_11980_Junction_11987_Junction_12013_Junction_12055_Junction_12278 J004 3_Junction_11156_Junction_12014_Junction_12320 J002 5_Junction_12055_Junction_12057 J002	rrn-3.1	WBGene00004622	F31C3.9	I_+_15065200_15065246_15065704_15065971_15065984_15066015_15066060_15066401_15066422_15066789_15066821_15066826_15067342 5_Junction_12013_Junction_12014 J002 5_Junction_11738_Junction_11743 J002 3_Junction_11199_Junction_11738_Junction_11980_Junction_11987_Junction_12013_Junction_12055_Junction_12278 J004 3_Junction_11156_Junction_12014_Junction_12320 J002 5_Junction_12055_Junction_12057 J002											0.0010204421678%																		0.0077564486934906%
rrn-3.1 I_+_15065200_15065246_15065704_15065971_15065984_15066015_15066060_15066401_15066422_15066789_15066821_15066826_15067342 5_Junction_12013_Junction_12014 J002 5_Junction_11738_Junction_11743 J002 3_Junction_11199_Junction_11738_Junction_11980_Junction_11987_Junction_12013_Junction_12055_Junction_12278 J004 3_Junction_11156_Junction_12014_Junction_12320 J003 5_Junction_12055_Junction_12057 J001	rrn-3.1	WBGene00004622	F31C3.9	I_+_15065200_15065246_15065704_15065971_15065984_15066015_15066060_15066401_15066422_15066789_15066821_15066826_15067342 5_Junction_12013_Junction_12014 J002 5_Junction_11738_Junction_11743 J002 3_Junction_11199_Junction_11738_Junction_11980_Junction_11987_Junction_12013_Junction_12055_Junction_12278 J004 3_Junction_11156_Junction_12014_Junction_12320 J003 5_Junction_12055_Junction_12057 J001											0%																		0.00425081831675223%
rrn-3.1 I_+_15065200_15065246_15065704_15065971_15065984_15066015_15066060_15066401_15066422_15066789_15066821_15066826_15067342 5_Junction_12013_Junction_12014 J002 5_Junction_11738_Junction_11743 J002 3_Junction_11199_Junction_11738_Junction_11980_Junction_11987_Junction_12013_Junction_12055_Junction_12278 J004 3_Junction_11156_Junction_12014_Junction_12320 J003 5_Junction_12055_Junction_12057 J002	rrn-3.1	WBGene00004622	F31C3.9	I_+_15065200_15065246_15065704_15065971_15065984_15066015_15066060_15066401_15066422_15066789_15066821_15066826_15067342 5_Junction_12013_Junction_12014 J002 5_Junction_11738_Junction_11743 J002 3_Junction_11199_Junction_11738_Junction_11980_Junction_11987_Junction_12013_Junction_12055_Junction_12278 J004 3_Junction_11156_Junction_12014_Junction_12320 J003 5_Junction_12055_Junction_12057 J002											0%																		0.00426971923524778%
rrn-3.1 I_+_15065200_15065246_15065704_15065971_15065984_15066015_15066060_15066401_15066422_15066789_15066821_15066826_15067342 5_Junction_12013_Junction_12014 J002 5_Junction_11738_Junction_11743 J002 3_Junction_11199_Junction_11738_Junction_11980_Junction_11987_Junction_12013_Junction_12055_Junction_12278 J005 3_Junction_11156_Junction_12014_Junction_12320 J001 5_Junction_12055_Junction_12057 J001	rrn-3.1	WBGene00004622	F31C3.9	I_+_15065200_15065246_15065704_15065971_15065984_15066015_15066060_15066401_15066422_15066789_15066821_15066826_15067342 5_Junction_12013_Junction_12014 J002 5_Junction_11738_Junction_11743 J002 3_Junction_11199_Junction_11738_Junction_11980_Junction_11987_Junction_12013_Junction_12055_Junction_12278 J005 3_Junction_11156_Junction_12014_Junction_12320 J001 5_Junction_12055_Junction_12057 J001											0.011211266165805%																		0.0221389923554794%
rrn-3.1 I_+_15065200_15065246_15065704_15065971_15065984_15066015_15066060_15066401_15066422_15066789_15066821_15066826_15067342 5_Junction_12013_Junction_12014 J002 5_Junction_11738_Junction_11743 J002 3_Junction_11199_Junction_11738_Junction_11980_Junction_11987_Junction_12013_Junction_12055_Junction_12278 J005 3_Junction_11156_Junction_12014_Junction_12320 J001 5_Junction_12055_Junction_12057 J002	rrn-3.1	WBGene00004622	F31C3.9	I_+_15065200_15065246_15065704_15065971_15065984_15066015_15066060_15066401_15066422_15066789_15066821_15066826_15067342 5_Junction_12013_Junction_12014 J002 5_Junction_11738_Junction_11743 J002 3_Junction_11199_Junction_11738_Junction_11980_Junction_11987_Junction_12013_Junction_12055_Junction_12278 J005 3_Junction_11156_Junction_12014_Junction_12320 J001 5_Junction_12055_Junction_12057 J002											0.008409430659195%																		0.0281687238865756%
rrn-3.1 I_+_15065200_15065246_15065704_15065971_15065984_15066015_15066060_15066401_15066422_15066789_15066821_15066826_15067342 5_Junction_12013_Junction_12014 J002 5_Junction_11738_Junction_11743 J002 3_Junction_11199_Junction_11738_Junction_11980_Junction_11987_Junction_12013_Junction_12055_Junction_12278 J005 3_Junction_11156_Junction_12014_Junction_12320 J002 5_Junction_12055_Junction_12057 J001	rrn-3.1	WBGene00004622	F31C3.9	I_+_15065200_15065246_15065704_15065971_15065984_15066015_15066060_15066401_15066422_15066789_15066821_15066826_15067342 5_Junction_12013_Junction_12014 J002 5_Junction_11738_Junction_11743 J002 3_Junction_11199_Junction_11738_Junction_11980_Junction_11987_Junction_12013_Junction_12055_Junction_12278 J005 3_Junction_11156_Junction_12014_Junction_12320 J002 5_Junction_12055_Junction_12057 J001											0.003057877484195%																		0.0117633446171217%
rrn-3.1 I_+_15065200_15065246_15065704_15065971_15065984_15066015_15066060_15066401_15066422_15066789_15066821_15066826_15067342 5_Junction_12013_Junction_12014 J002 5_Junction_11738_Junction_11743 J002 3_Junction_11199_Junction_11738_Junction_11980_Junction_11987_Junction_12013_Junction_12055_Junction_12278 J005 3_Junction_11156_Junction_12014_Junction_12320 J002 5_Junction_12055_Junction_12057 J002	rrn-3.1	WBGene00004622	F31C3.9	I_+_15065200_15065246_15065704_15065971_15065984_15066015_15066060_15066401_15066422_15066789_15066821_15066826_15067342 5_Junction_12013_Junction_12014 J002 5_Junction_11738_Junction_11743 J002 3_Junction_11199_Junction_11738_Junction_11980_Junction_11987_Junction_12013_Junction_12055_Junction_12278 J005 3_Junction_11156_Junction_12014_Junction_12320 J002 5_Junction_12055_Junction_12057 J002											0.002293675690805%																		0.0174961250943183%
rrn-3.1 I_+_15065200_15065246_15065704_15065971_15065984_15066015_15066060_15066401_15066422_15066789_15066821_15066826_15067342 5_Junction_12013_Junction_12014 J002 5_Junction_11738_Junction_11743 J002 3_Junction_11199_Junction_11738_Junction_11980_Junction_11987_Junction_12013_Junction_12055_Junction_12278 J005 3_Junction_11156_Junction_12014_Junction_12320 J003 5_Junction_12055_Junction_12057 J001	rrn-3.1	WBGene00004622	F31C3.9	I_+_15065200_15065246_15065704_15065971_15065984_15066015_15066060_15066401_15066422_15066789_15066821_15066826_15067342 5_Junction_12013_Junction_12014 J002 5_Junction_11738_Junction_11743 J002 3_Junction_11199_Junction_11738_Junction_11980_Junction_11987_Junction_12013_Junction_12055_Junction_12278 J005 3_Junction_11156_Junction_12014_Junction_12320 J003 5_Junction_12055_Junction_12057 J001											0%																		0.019165424690786%
rrn-3.1 I_+_15065200_15065246_15065704_15065971_15065984_15066015_15066060_15066401_15066422_15066789_15066821_15066826_15067342 5_Junction_12013_Junction_12014 J002 5_Junction_11738_Junction_11743 J002 3_Junction_11199_Junction_11738_Junction_11980_Junction_11987_Junction_12013_Junction_12055_Junction_12278 J005 3_Junction_11156_Junction_12014_Junction_12320 J003 5_Junction_12055_Junction_12057 J002	rrn-3.1	WBGene00004622	F31C3.9	I_+_15065200_15065246_15065704_15065971_15065984_15066015_15066060_15066401_15066422_15066789_15066821_15066826_15067342 5_Junction_12013_Junction_12014 J002 5_Junction_11738_Junction_11743 J002 3_Junction_11199_Junction_11738_Junction_11980_Junction_11987_Junction_12013_Junction_12055_Junction_12278 J005 3_Junction_11156_Junction_12014_Junction_12320 J003 5_Junction_12055_Junction_12057 J002											0%																		0.020682654524049%
rrn-3.1 I_+_15065200_15065246_15065704_15065971_15065984_15066015_15066060_15066401_15066422_15066789_15066821_15066826_15067342 5_Junction_12013_Junction_12014 J002 5_Junction_11738_Junction_11743 J002 3_Junction_11199_Junction_11738_Junction_11980_Junction_11987_Junction_12013_Junction_12055_Junction_12278 J006 3_Junction_11156_Junction_12014_Junction_12320 J001 5_Junction_12055_Junction_12057 J001	rrn-3.1	WBGene00004622	F31C3.9	I_+_15065200_15065246_15065704_15065971_15065984_15066015_15066060_15066401_15066422_15066789_15066821_15066826_15067342 5_Junction_12013_Junction_12014 J002 5_Junction_11738_Junction_11743 J002 3_Junction_11199_Junction_11738_Junction_11980_Junction_11987_Junction_12013_Junction_12055_Junction_12278 J006 3_Junction_11156_Junction_12014_Junction_12320 J001 5_Junction_12055_Junction_12057 J001											0.0049878231678%																		0.00971138231460235%
rrn-3.1 I_+_15065200_15065246_15065704_15065971_15065984_15066015_15066060_15066401_15066422_15066789_15066821_15066826_15067342 5_Junction_12013_Junction_12014 J002 5_Junction_11738_Junction_11743 J002 3_Junction_11199_Junction_11738_Junction_11980_Junction_11987_Junction_12013_Junction_12055_Junction_12278 J006 3_Junction_11156_Junction_12014_Junction_12320 J001 5_Junction_12055_Junction_12057 J002	rrn-3.1	WBGene00004622	F31C3.9	I_+_15065200_15065246_15065704_15065971_15065984_15066015_15066060_15066401_15066422_15066789_15066821_15066826_15067342 5_Junction_12013_Junction_12014 J002 5_Junction_11738_Junction_11743 J002 3_Junction_11199_Junction_11738_Junction_11980_Junction_11987_Junction_12013_Junction_12055_Junction_12278 J006 3_Junction_11156_Junction_12014_Junction_12320 J001 5_Junction_12055_Junction_12057 J002											0.0037413038322%																		0.0107555994678877%
rrn-3.1 I_+_15065200_15065246_15065704_15065971_15065984_15066015_15066060_15066401_15066422_15066789_15066821_15066826_15067342 5_Junction_12013_Junction_12014 J002 5_Junction_11738_Junction_11743 J002 3_Junction_11199_Junction_11738_Junction_11980_Junction_11987_Junction_12013_Junction_12055_Junction_12278 J006 3_Junction_11156_Junction_12014_Junction_12320 J002 5_Junction_12055_Junction_12057 J001	rrn-3.1	WBGene00004622	F31C3.9	I_+_15065200_15065246_15065704_15065971_15065984_15066015_15066060_15066401_15066422_15066789_15066821_15066826_15067342 5_Junction_12013_Junction_12014 J002 5_Junction_11738_Junction_11743 J002 3_Junction_11199_Junction_11738_Junction_11980_Junction_11987_Junction_12013_Junction_12055_Junction_12278 J006 3_Junction_11156_Junction_12014_Junction_12320 J002 5_Junction_12055_Junction_12057 J001											0.0013604308322%																		0.00531894327019467%
rrn-3.1 I_+_15065200_15065246_15065704_15065971_15065984_15066015_15066060_15066401_15066422_15066789_15066821_15066826_15067342 5_Junction_12013_Junction_12014 J002 5_Junction_11738_Junction_11743 J002 3_Junction_11199_Junction_11738_Junction_11980_Junction_11987_Junction_12013_Junction_12055_Junction_12278 J006 3_Junction_11156_Junction_12014_Junction_12320 J002 5_Junction_12055_Junction_12057 J002	rrn-3.1	WBGene00004622	F31C3.9	I_+_15065200_15065246_15065704_15065971_15065984_15066015_15066060_15066401_15066422_15066789_15066821_15066826_15067342 5_Junction_12013_Junction_12014 J002 5_Junction_11738_Junction_11743 J002 3_Junction_11199_Junction_11738_Junction_11980_Junction_11987_Junction_12013_Junction_12055_Junction_12278 J006 3_Junction_11156_Junction_12014_Junction_12320 J002 5_Junction_12055_Junction_12057 J002											0.0010204421678%																		0.00658372333870533%
rrn-3.1 I_+_15065200_15065246_15065704_15065971_15065984_15066015_15066060_15066401_15066422_15066789_15066821_15066826_15067342 5_Junction_12013_Junction_12014 J002 5_Junction_11738_Junction_11743 J002 3_Junction_11199_Junction_11738_Junction_11980_Junction_11987_Junction_12013_Junction_12055_Junction_12278 J006 3_Junction_11156_Junction_12014_Junction_12320 J003 5_Junction_12055_Junction_12057 J001	rrn-3.1	WBGene00004622	F31C3.9	I_+_15065200_15065246_15065704_15065971_15065984_15066015_15066060_15066401_15066422_15066789_15066821_15066826_15067342 5_Junction_12013_Junction_12014 J002 5_Junction_11738_Junction_11743 J002 3_Junction_11199_Junction_11738_Junction_11980_Junction_11987_Junction_12013_Junction_12055_Junction_12278 J006 3_Junction_11156_Junction_12014_Junction_12320 J003 5_Junction_12055_Junction_12057 J001											0%																		0.00872732485601571%
rrn-3.1 I_+_15065200_15065246_15065704_15065971_15065984_15066015_15066060_15066401_15066422_15066789_15066821_15066826_15067342 5_Junction_12013_Junction_12014 J002 5_Junction_11738_Junction_11743 J002 3_Junction_11199_Junction_11738_Junction_11980_Junction_11987_Junction_12013_Junction_12055_Junction_12278 J006 3_Junction_11156_Junction_12014_Junction_12320 J003 5_Junction_12055_Junction_12057 J002	rrn-3.1	WBGene00004622	F31C3.9	I_+_15065200_15065246_15065704_15065971_15065984_15066015_15066060_15066401_15066422_15066789_15066821_15066826_15067342 5_Junction_12013_Junction_12014 J002 5_Junction_11738_Junction_11743 J002 3_Junction_11199_Junction_11738_Junction_11980_Junction_11987_Junction_12013_Junction_12055_Junction_12278 J006 3_Junction_11156_Junction_12014_Junction_12320 J003 5_Junction_12055_Junction_12057 J002											0%																		0.00906913840035429%
rrn-3.1 I_+_15065200_15065246_15065704_15065971_15065984_15066015_15066060_15066401_15066422_15066789_15066821_15066826_15067342 5_Junction_12013_Junction_12014 J002 5_Junction_11738_Junction_11743 J002 3_Junction_11199_Junction_11738_Junction_11980_Junction_11987_Junction_12013_Junction_12055_Junction_12278 J007 3_Junction_11156_Junction_12014_Junction_12320 J001 5_Junction_12055_Junction_12057 J001	rrn-3.1	WBGene00004622	F31C3.9	I_+_15065200_15065246_15065704_15065971_15065984_15066015_15066060_15066401_15066422_15066789_15066821_15066826_15067342 5_Junction_12013_Junction_12014 J002 5_Junction_11738_Junction_11743 J002 3_Junction_11199_Junction_11738_Junction_11980_Junction_11987_Junction_12013_Junction_12055_Junction_12278 J007 3_Junction_11156_Junction_12014_Junction_12320 J001 5_Junction_12055_Junction_12057 J001											0.037374665873265%																		0.19916184503474%
rrn-3.1 I_+_15065200_15065246_15065704_15065971_15065984_15066015_15066060_15066401_15066422_15066789_15066821_15066826_15067342 5_Junction_12013_Junction_12014 J002 5_Junction_11738_Junction_11743 J002 3_Junction_11199_Junction_11738_Junction_11980_Junction_11987_Junction_12013_Junction_12055_Junction_12278 J007 3_Junction_11156_Junction_12014_Junction_12320 J001 5_Junction_12055_Junction_12057 J002	rrn-3.1	WBGene00004622	F31C3.9	I_+_15065200_15065246_15065704_15065971_15065984_15066015_15066060_15066401_15066422_15066789_15066821_15066826_15067342 5_Junction_12013_Junction_12014 J002 5_Junction_11738_Junction_11743 J002 3_Junction_11199_Junction_11738_Junction_11980_Junction_11987_Junction_12013_Junction_12055_Junction_12278 J007 3_Junction_11156_Junction_12014_Junction_12320 J001 5_Junction_12055_Junction_12057 J002											0.028034269851735%																		0.250208732099714%
rrn-3.1 I_+_15065200_15065246_15065704_15065971_15065984_15066015_15066060_15066401_15066422_15066789_15066821_15066826_15067342 5_Junction_12013_Junction_12014 J002 5_Junction_11738_Junction_11743 J002 3_Junction_11199_Junction_11738_Junction_11980_Junction_11987_Junction_12013_Junction_12055_Junction_12278 J007 3_Junction_11156_Junction_12014_Junction_12320 J002 5_Junction_12055_Junction_12057 J001	rrn-3.1	WBGene00004622	F31C3.9	I_+_15065200_15065246_15065704_15065971_15065984_15066015_15066060_15066401_15066422_15066789_15066821_15066826_15067342 5_Junction_12013_Junction_12014 J002 5_Junction_11738_Junction_11743 J002 3_Junction_11199_Junction_11738_Junction_11980_Junction_11987_Junction_12013_Junction_12055_Junction_12278 J007 3_Junction_11156_Junction_12014_Junction_12320 J002 5_Junction_12055_Junction_12057 J001											0.010193955576735%																		0.108256467380622%
rrn-3.1 I_+_15065200_15065246_15065704_15065971_15065984_15066015_15066060_15066401_15066422_15066789_15066821_15066826_15067342 5_Junction_12013_Junction_12014 J002 5_Junction_11738_Junction_11743 J002 3_Junction_11199_Junction_11738_Junction_11980_Junction_11987_Junction_12013_Junction_12055_Junction_12278 J007 3_Junction_11156_Junction_12014_Junction_12320 J002 5_Junction_12055_Junction_12057 J002	rrn-3.1	WBGene00004622	F31C3.9	I_+_15065200_15065246_15065704_15065971_15065984_15066015_15066060_15066401_15066422_15066789_15066821_15066826_15067342 5_Junction_12013_Junction_12014 J002 5_Junction_11738_Junction_11743 J002 3_Junction_11199_Junction_11738_Junction_11980_Junction_11987_Junction_12013_Junction_12055_Junction_12278 J007 3_Junction_11156_Junction_12014_Junction_12320 J002 5_Junction_12055_Junction_12057 J002											0.007646358698265%																		0.157134711295728%
rrn-3.1 I_+_15065200_15065246_15065704_15065971_15065984_15066015_15066060_15066401_15066422_15066789_15066821_15066826_15067342 5_Junction_12013_Junction_12014 J002 5_Junction_11738_Junction_11743 J002 3_Junction_11199_Junction_11738_Junction_11980_Junction_11987_Junction_12013_Junction_12055_Junction_12278 J007 3_Junction_11156_Junction_12014_Junction_12320 J003 5_Junction_12055_Junction_12057 J001	rrn-3.1	WBGene00004622	F31C3.9	I_+_15065200_15065246_15065704_15065971_15065984_15066015_15066060_15066401_15066422_15066789_15066821_15066826_15067342 5_Junction_12013_Junction_12014 J002 5_Junction_11738_Junction_11743 J002 3_Junction_11199_Junction_11738_Junction_11980_Junction_11987_Junction_12013_Junction_12055_Junction_12278 J007 3_Junction_11156_Junction_12014_Junction_12320 J003 5_Junction_12055_Junction_12057 J001											0%																		0.175292921482298%
rrn-3.1 I_+_15065200_15065246_15065704_15065971_15065984_15066015_15066060_15066401_15066422_15066789_15066821_15066826_15067342 5_Junction_12013_Junction_12014 J002 5_Junction_11738_Junction_11743 J002 3_Junction_11199_Junction_11738_Junction_11980_Junction_11987_Junction_12013_Junction_12055_Junction_12278 J007 3_Junction_11156_Junction_12014_Junction_12320 J003 5_Junction_12055_Junction_12057 J002	rrn-3.1	WBGene00004622	F31C3.9	I_+_15065200_15065246_15065704_15065971_15065984_15066015_15066060_15066401_15066422_15066789_15066821_15066826_15067342 5_Junction_12013_Junction_12014 J002 5_Junction_11738_Junction_11743 J002 3_Junction_11199_Junction_11738_Junction_11980_Junction_11987_Junction_12013_Junction_12055_Junction_12278 J007 3_Junction_11156_Junction_12014_Junction_12320 J003 5_Junction_12055_Junction_12057 J002											0%																		0.187561985380017%
rrn-3.1 I_+_15065200_15065246_15065704_15065971_15065984_15066015_15066060_15066401_15066422_15066789_15066821_15066826_15067342 5_Junction_12301_Junction_12302 J001 5_Junction_12047_Junction_12052 J001 3_Junction_11510_Junction_12047_Junction_12271_Junction_12277_Junction_12301_Junction_12341_Junction_12559 J001 3_Junction_11464_Junction_12302_Junction_12593 J001 5_Junction_12341_Junction_12343 J001	rrn-3.1	WBGene00004622	F31C3.9	I_+_15065200_15065246_15065704_15065971_15065984_15066015_15066060_15066401_15066422_15066789_15066821_15066826_15067342 5_Junction_12301_Junction_12302 J001 5_Junction_12047_Junction_12052 J001 3_Junction_11510_Junction_12047_Junction_12271_Junction_12277_Junction_12301_Junction_12341_Junction_12559 J001 3_Junction_11464_Junction_12302_Junction_12593 J001 5_Junction_12341_Junction_12343 J001									0.45495158137679%																				0.104468290088264%
rrn-3.1 I_+_15065200_15065246_15065704_15065971_15065984_15066015_15066060_15066401_15066422_15066789_15066821_15066826_15067342 5_Junction_12301_Junction_12302 J001 5_Junction_12047_Junction_12052 J001 3_Junction_11510_Junction_12047_Junction_12271_Junction_12277_Junction_12301_Junction_12341_Junction_12559 J001 3_Junction_11464_Junction_12302_Junction_12593 J001 5_Junction_12341_Junction_12343 J002	rrn-3.1	WBGene00004622	F31C3.9	I_+_15065200_15065246_15065704_15065971_15065984_15066015_15066060_15066401_15066422_15066789_15066821_15066826_15067342 5_Junction_12301_Junction_12302 J001 5_Junction_12047_Junction_12052 J001 3_Junction_11510_Junction_12047_Junction_12271_Junction_12277_Junction_12301_Junction_12341_Junction_12559 J001 3_Junction_11464_Junction_12302_Junction_12593 J001 5_Junction_12341_Junction_12343 J002									0.29034945514196%																				0.352570277851006%
rrn-3.1 I_+_15065200_15065246_15065704_15065971_15065984_15066015_15066060_15066401_15066422_15066789_15066821_15066826_15067342 5_Junction_12301_Junction_12302 J001 5_Junction_12047_Junction_12052 J001 3_Junction_11510_Junction_12047_Junction_12271_Junction_12277_Junction_12301_Junction_12341_Junction_12559 J001 3_Junction_11464_Junction_12302_Junction_12593 J002 5_Junction_12341_Junction_12343 J001	rrn-3.1	WBGene00004622	F31C3.9	I_+_15065200_15065246_15065704_15065971_15065984_15066015_15066060_15066401_15066422_15066789_15066821_15066826_15067342 5_Junction_12301_Junction_12302 J001 5_Junction_12047_Junction_12052 J001 3_Junction_11510_Junction_12047_Junction_12271_Junction_12277_Junction_12301_Junction_12341_Junction_12559 J001 3_Junction_11464_Junction_12302_Junction_12593 J002 5_Junction_12341_Junction_12343 J001									0.119468687689648%																				0.0624059681917888%
rrn-3.1 I_+_15065200_15065246_15065704_15065971_15065984_15066015_15066060_15066401_15066422_15066789_15066821_15066826_15067342 5_Junction_12301_Junction_12302 J001 5_Junction_12047_Junction_12052 J001 3_Junction_11510_Junction_12047_Junction_12271_Junction_12277_Junction_12301_Junction_12341_Junction_12559 J001 3_Junction_11464_Junction_12302_Junction_12593 J002 5_Junction_12341_Junction_12343 J002	rrn-3.1	WBGene00004622	F31C3.9	I_+_15065200_15065246_15065704_15065971_15065984_15066015_15066060_15066401_15066422_15066789_15066821_15066826_15067342 5_Junction_12301_Junction_12302 J001 5_Junction_12047_Junction_12052 J001 3_Junction_11510_Junction_12047_Junction_12271_Junction_12277_Junction_12301_Junction_12341_Junction_12559 J001 3_Junction_11464_Junction_12302_Junction_12593 J002 5_Junction_12341_Junction_12343 J002									0.123147185889102%																				0.253924425323421%
rrn-3.1 I_+_15065200_15065246_15065704_15065971_15065984_15066015_15066060_15066401_15066422_15066789_15066821_15066826_15067342 5_Junction_12301_Junction_12302 J001 5_Junction_12047_Junction_12052 J001 3_Junction_11510_Junction_12047_Junction_12271_Junction_12277_Junction_12301_Junction_12341_Junction_12559 J001 3_Junction_11464_Junction_12302_Junction_12593 J003 5_Junction_12341_Junction_12343 J001	rrn-3.1	WBGene00004622	F31C3.9	I_+_15065200_15065246_15065704_15065971_15065984_15066015_15066060_15066401_15066422_15066789_15066821_15066826_15067342 5_Junction_12301_Junction_12302 J001 5_Junction_12047_Junction_12052 J001 3_Junction_11510_Junction_12047_Junction_12271_Junction_12277_Junction_12301_Junction_12341_Junction_12559 J001 3_Junction_11464_Junction_12302_Junction_12593 J003 5_Junction_12341_Junction_12343 J001									0.0053872453673125%																				0.0961704572909212%
rrn-3.1 I_+_15065200_15065246_15065704_15065971_15065984_15066015_15066060_15066401_15066422_15066789_15066821_15066826_15067342 5_Junction_12301_Junction_12302 J001 5_Junction_12047_Junction_12052 J001 3_Junction_11510_Junction_12047_Junction_12271_Junction_12277_Junction_12301_Junction_12341_Junction_12559 J001 3_Junction_11464_Junction_12302_Junction_12593 J003 5_Junction_12341_Junction_12343 J002	rrn-3.1	WBGene00004622	F31C3.9	I_+_15065200_15065246_15065704_15065971_15065984_15066015_15066060_15066401_15066422_15066789_15066821_15066826_15067342 5_Junction_12301_Junction_12302 J001 5_Junction_12047_Junction_12052 J001 3_Junction_11510_Junction_12047_Junction_12271_Junction_12277_Junction_12301_Junction_12341_Junction_12559 J001 3_Junction_11464_Junction_12302_Junction_12593 J003 5_Junction_12341_Junction_12343 J002									0.0072886260851875%																				0.103717595251669%
rrn-3.1 I_+_15065200_15065246_15065704_15065971_15065984_15066015_15066060_15066401_15066422_15066789_15066821_15066826_15067342 5_Junction_12301_Junction_12302 J001 5_Junction_12047_Junction_12052 J001 3_Junction_11510_Junction_12047_Junction_12271_Junction_12277_Junction_12301_Junction_12341_Junction_12559 J002 3_Junction_11464_Junction_12302_Junction_12593 J001 5_Junction_12341_Junction_12343 J001	rrn-3.1	WBGene00004622	F31C3.9	I_+_15065200_15065246_15065704_15065971_15065984_15066015_15066060_15066401_15066422_15066789_15066821_15066826_15067342 5_Junction_12301_Junction_12302 J001 5_Junction_12047_Junction_12052 J001 3_Junction_11510_Junction_12047_Junction_12271_Junction_12277_Junction_12301_Junction_12341_Junction_12559 J002 3_Junction_11464_Junction_12302_Junction_12593 J001 5_Junction_12341_Junction_12343 J001									6.14709345173181%																				2.21793145390231%
rrn-3.1 I_+_15065200_15065246_15065704_15065971_15065984_15066015_15066060_15066401_15066422_15066789_15066821_15066826_15067342 5_Junction_12301_Junction_12302 J001 5_Junction_12047_Junction_12052 J001 3_Junction_11510_Junction_12047_Junction_12271_Junction_12277_Junction_12301_Junction_12341_Junction_12559 J002 3_Junction_11464_Junction_12302_Junction_12593 J001 5_Junction_12341_Junction_12343 J002	rrn-3.1	WBGene00004622	F31C3.9	I_+_15065200_15065246_15065704_15065971_15065984_15066015_15066060_15066401_15066422_15066789_15066821_15066826_15067342 5_Junction_12301_Junction_12302 J001 5_Junction_12047_Junction_12052 J001 3_Junction_11510_Junction_12047_Junction_12271_Junction_12277_Junction_12301_Junction_12341_Junction_12559 J002 3_Junction_11464_Junction_12302_Junction_12593 J001 5_Junction_12341_Junction_12343 J002									4.42827915414444%																				6.1709539009597%
rrn-3.1 I_+_15065200_15065246_15065704_15065971_15065984_15066015_15066060_15066401_15066422_15066789_15066821_15066826_15067342 5_Junction_12301_Junction_12302 J001 5_Junction_12047_Junction_12052 J001 3_Junction_11510_Junction_12047_Junction_12271_Junction_12277_Junction_12301_Junction_12341_Junction_12559 J002 3_Junction_11464_Junction_12302_Junction_12593 J002 5_Junction_12341_Junction_12343 J001	rrn-3.1	WBGene00004622	F31C3.9	I_+_15065200_15065246_15065704_15065971_15065984_15066015_15066060_15066401_15066422_15066789_15066821_15066826_15067342 5_Junction_12301_Junction_12302 J001 5_Junction_12047_Junction_12052 J001 3_Junction_11510_Junction_12047_Junction_12271_Junction_12277_Junction_12301_Junction_12341_Junction_12559 J002 3_Junction_11464_Junction_12302_Junction_12593 J002 5_Junction_12341_Junction_12343 J001									1.9481119158065%																				1.11703226160149%
rrn-3.1 I_+_15065200_15065246_15065704_15065971_15065984_15066015_15066060_15066401_15066422_15066789_15066821_15066826_15067342 5_Junction_12301_Junction_12302 J001 5_Junction_12047_Junction_12052 J001 3_Junction_11510_Junction_12047_Junction_12271_Junction_12277_Junction_12301_Junction_12341_Junction_12559 J002 3_Junction_11464_Junction_12302_Junction_12593 J002 5_Junction_12341_Junction_12343 J002	rrn-3.1	WBGene00004622	F31C3.9	I_+_15065200_15065246_15065704_15065971_15065984_15066015_15066060_15066401_15066422_15066789_15066821_15066826_15067342 5_Junction_12301_Junction_12302 J001 5_Junction_12047_Junction_12052 J001 3_Junction_11510_Junction_12047_Junction_12271_Junction_12277_Junction_12301_Junction_12341_Junction_12559 J002 3_Junction_11464_Junction_12302_Junction_12593 J002 5_Junction_12341_Junction_12343 J002									2.20105296060475%																				4.20761260760833%
rrn-3.1 I_+_15065200_15065246_15065704_15065971_15065984_15066015_15066060_15066401_15066422_15066789_15066821_15066826_15067342 5_Junction_12301_Junction_12302 J001 5_Junction_12047_Junction_12052 J001 3_Junction_11510_Junction_12047_Junction_12271_Junction_12277_Junction_12301_Junction_12341_Junction_12559 J002 3_Junction_11464_Junction_12302_Junction_12593 J003 5_Junction_12341_Junction_12343 J001	rrn-3.1	WBGene00004622	F31C3.9	I_+_15065200_15065246_15065704_15065971_15065984_15066015_15066060_15066401_15066422_15066789_15066821_15066826_15067342 5_Junction_12301_Junction_12302 J001 5_Junction_12047_Junction_12052 J001 3_Junction_11510_Junction_12047_Junction_12271_Junction_12277_Junction_12301_Junction_12341_Junction_12559 J002 3_Junction_11464_Junction_12302_Junction_12593 J003 5_Junction_12341_Junction_12343 J001									0.0773542636329375%																				1.86154793848603%
rrn-3.1 I_+_15065200_15065246_15065704_15065971_15065984_15066015_15066060_15066401_15066422_15066789_15066821_15066826_15067342 5_Junction_12301_Junction_12302 J001 5_Junction_12047_Junction_12052 J001 3_Junction_11510_Junction_12047_Junction_12271_Junction_12277_Junction_12301_Junction_12341_Junction_12559 J002 3_Junction_11464_Junction_12302_Junction_12593 J003 5_Junction_12341_Junction_12343 J002	rrn-3.1	WBGene00004622	F31C3.9	I_+_15065200_15065246_15065704_15065971_15065984_15066015_15066060_15066401_15066422_15066789_15066821_15066826_15067342 5_Junction_12301_Junction_12302 J001 5_Junction_12047_Junction_12052 J001 3_Junction_11510_Junction_12047_Junction_12271_Junction_12277_Junction_12301_Junction_12341_Junction_12559 J002 3_Junction_11464_Junction_12302_Junction_12593 J003 5_Junction_12341_Junction_12343 J002									0.597797699544563%																				2.02318841513019%
rrn-3.1 I_+_15065200_15065246_15065704_15065971_15065984_15066015_15066060_15066401_15066422_15066789_15066821_15066826_15067342 5_Junction_12301_Junction_12302 J001 5_Junction_12047_Junction_12052 J001 3_Junction_11510_Junction_12047_Junction_12271_Junction_12277_Junction_12301_Junction_12341_Junction_12559 J003 3_Junction_11464_Junction_12302_Junction_12593 J001 5_Junction_12341_Junction_12343 J001	rrn-3.1	WBGene00004622	F31C3.9	I_+_15065200_15065246_15065704_15065971_15065984_15066015_15066060_15066401_15066422_15066789_15066821_15066826_15067342 5_Junction_12301_Junction_12302 J001 5_Junction_12047_Junction_12052 J001 3_Junction_11510_Junction_12047_Junction_12271_Junction_12277_Junction_12301_Junction_12341_Junction_12559 J003 3_Junction_11464_Junction_12302_Junction_12593 J001 5_Junction_12341_Junction_12343 J001									2.102487736487%																				0.633099046702322%
rrn-3.1 I_+_15065200_15065246_15065704_15065971_15065984_15066015_15066060_15066401_15066422_15066789_15066821_15066826_15067342 5_Junction_12301_Junction_12302 J001 5_Junction_12047_Junction_12052 J001 3_Junction_11510_Junction_12047_Junction_12271_Junction_12277_Junction_12301_Junction_12341_Junction_12559 J003 3_Junction_11464_Junction_12302_Junction_12593 J001 5_Junction_12341_Junction_12343 J002	rrn-3.1	WBGene00004622	F31C3.9	I_+_15065200_15065246_15065704_15065971_15065984_15066015_15066060_15066401_15066422_15066789_15066821_15066826_15067342 5_Junction_12301_Junction_12302 J001 5_Junction_12047_Junction_12052 J001 3_Junction_11510_Junction_12047_Junction_12271_Junction_12277_Junction_12301_Junction_12341_Junction_12559 J003 3_Junction_11464_Junction_12302_Junction_12593 J001 5_Junction_12341_Junction_12343 J002									1.53350728788925%																				0.979013645506723%
rrn-3.1 I_+_15065200_15065246_15065704_15065971_15065984_15066015_15066060_15066401_15066422_15066789_15066821_15066826_15067342 5_Junction_12301_Junction_12302 J001 5_Junction_12047_Junction_12052 J001 3_Junction_11510_Junction_12047_Junction_12271_Junction_12277_Junction_12301_Junction_12341_Junction_12559 J003 3_Junction_11464_Junction_12302_Junction_12593 J002 5_Junction_12341_Junction_12343 J001	rrn-3.1	WBGene00004622	F31C3.9	I_+_15065200_15065246_15065704_15065971_15065984_15066015_15066060_15066401_15066422_15066789_15066821_15066826_15067342 5_Junction_12301_Junction_12302 J001 5_Junction_12047_Junction_12052 J001 3_Junction_11510_Junction_12047_Junction_12271_Junction_12277_Junction_12301_Junction_12341_Junction_12559 J003 3_Junction_11464_Junction_12302_Junction_12593 J002 5_Junction_12341_Junction_12343 J001									0.656277802684059%																				0.356329194148133%
rrn-3.1 I_+_15065200_15065246_15065704_15065971_15065984_15066015_15066060_15066401_15066422_15066789_15066821_15066826_15067342 5_Junction_12301_Junction_12302 J001 5_Junction_12047_Junction_12052 J001 3_Junction_11510_Junction_12047_Junction_12271_Junction_12277_Junction_12301_Junction_12341_Junction_12559 J003 3_Junction_11464_Junction_12302_Junction_12593 J002 5_Junction_12341_Junction_12343 J002	rrn-3.1	WBGene00004622	F31C3.9	I_+_15065200_15065246_15065704_15065971_15065984_15066015_15066060_15066401_15066422_15066789_15066821_15066826_15067342 5_Junction_12301_Junction_12302 J001 5_Junction_12047_Junction_12052 J001 3_Junction_11510_Junction_12047_Junction_12271_Junction_12277_Junction_12301_Junction_12341_Junction_12559 J003 3_Junction_11464_Junction_12302_Junction_12593 J002 5_Junction_12341_Junction_12343 J002									0.726119209732191%																				0.650984505026077%
rrn-3.1 I_+_15065200_15065246_15065704_15065971_15065984_15066015_15066060_15066401_15066422_15066789_15066821_15066826_15067342 5_Junction_12301_Junction_12302 J001 5_Junction_12047_Junction_12052 J001 3_Junction_11510_Junction_12047_Junction_12271_Junction_12277_Junction_12301_Junction_12341_Junction_12559 J003 3_Junction_11464_Junction_12302_Junction_12593 J003 5_Junction_12341_Junction_12343 J001	rrn-3.1	WBGene00004622	F31C3.9	I_+_15065200_15065246_15065704_15065971_15065984_15066015_15066060_15066401_15066422_15066789_15066821_15066826_15067342 5_Junction_12301_Junction_12302 J001 5_Junction_12047_Junction_12052 J001 3_Junction_11510_Junction_12047_Junction_12271_Junction_12277_Junction_12301_Junction_12341_Junction_12559 J003 3_Junction_11464_Junction_12302_Junction_12593 J003 5_Junction_12341_Junction_12343 J001									0.0357367650701875%																				0.558338759368779%
rrn-3.1 I_+_15065200_15065246_15065704_15065971_15065984_15066015_15066060_15066401_15066422_15066789_15066821_15066826_15067342 5_Junction_12301_Junction_12302 J001 5_Junction_12047_Junction_12052 J001 3_Junction_11510_Junction_12047_Junction_12271_Junction_12277_Junction_12301_Junction_12341_Junction_12559 J003 3_Junction_11464_Junction_12302_Junction_12593 J003 5_Junction_12341_Junction_12343 J002	rrn-3.1	WBGene00004622	F31C3.9	I_+_15065200_15065246_15065704_15065971_15065984_15066015_15066060_15066401_15066422_15066789_15066821_15066826_15067342 5_Junction_12301_Junction_12302 J001 5_Junction_12047_Junction_12052 J001 3_Junction_11510_Junction_12047_Junction_12271_Junction_12277_Junction_12301_Junction_12341_Junction_12559 J003 3_Junction_11464_Junction_12302_Junction_12593 J003 5_Junction_12341_Junction_12343 J002									0.0685270947648125%																				0.613980235736886%
rrn-3.1 I_+_15065200_15065246_15065704_15065971_15065984_15066015_15066060_15066401_15066422_15066789_15066821_15066826_15067342 5_Junction_12301_Junction_12302 J001 5_Junction_12047_Junction_12052 J001 3_Junction_11510_Junction_12047_Junction_12271_Junction_12277_Junction_12301_Junction_12341_Junction_12559 J004 3_Junction_11464_Junction_12302_Junction_12593 J001 5_Junction_12341_Junction_12343 J001	rrn-3.1	WBGene00004622	F31C3.9	I_+_15065200_15065246_15065704_15065971_15065984_15066015_15066060_15066401_15066422_15066789_15066821_15066826_15067342 5_Junction_12301_Junction_12302 J001 5_Junction_12047_Junction_12052 J001 3_Junction_11510_Junction_12047_Junction_12271_Junction_12277_Junction_12301_Junction_12341_Junction_12559 J004 3_Junction_11464_Junction_12302_Junction_12593 J001 5_Junction_12341_Junction_12343 J001									0.0759618369375%																				0.12762011440358%
rrn-3.1 I_+_15065200_15065246_15065704_15065971_15065984_15066015_15066060_15066401_15066422_15066789_15066821_15066826_15067342 5_Junction_12301_Junction_12302 J001 5_Junction_12047_Junction_12052 J001 3_Junction_11510_Junction_12047_Junction_12271_Junction_12277_Junction_12301_Junction_12341_Junction_12559 J004 3_Junction_11464_Junction_12302_Junction_12593 J001 5_Junction_12341_Junction_12343 J002	rrn-3.1	WBGene00004622	F31C3.9	I_+_15065200_15065246_15065704_15065971_15065984_15066015_15066060_15066401_15066422_15066789_15066821_15066826_15067342 5_Junction_12301_Junction_12302 J001 5_Junction_12047_Junction_12052 J001 3_Junction_11510_Junction_12047_Junction_12271_Junction_12277_Junction_12301_Junction_12341_Junction_12559 J004 3_Junction_11464_Junction_12302_Junction_12593 J001 5_Junction_12341_Junction_12343 J002									0.0951467024975%																				1.51226148483778%
rrn-3.1 I_+_15065200_15065246_15065704_15065971_15065984_15066015_15066060_15066401_15066422_15066789_15066821_15066826_15067342 5_Junction_12301_Junction_12302 J001 5_Junction_12047_Junction_12052 J001 3_Junction_11510_Junction_12047_Junction_12271_Junction_12277_Junction_12301_Junction_12341_Junction_12559 J004 3_Junction_11464_Junction_12302_Junction_12593 J002 5_Junction_12341_Junction_12343 J001	rrn-3.1	WBGene00004622	F31C3.9	I_+_15065200_15065246_15065704_15065971_15065984_15066015_15066060_15066401_15066422_15066789_15066821_15066826_15067342 5_Junction_12301_Junction_12302 J001 5_Junction_12047_Junction_12052 J001 3_Junction_11510_Junction_12047_Junction_12271_Junction_12277_Junction_12301_Junction_12341_Junction_12559 J004 3_Junction_11464_Junction_12302_Junction_12593 J002 5_Junction_12341_Junction_12343 J001									0.058471864197%																				0.0591833534527494%
rrn-3.1 I_+_15065200_15065246_15065704_15065971_15065984_15066015_15066060_15066401_15066422_15066789_15066821_15066826_15067342 5_Junction_12301_Junction_12302 J001 5_Junction_12047_Junction_12052 J001 3_Junction_11510_Junction_12047_Junction_12271_Junction_12277_Junction_12301_Junction_12341_Junction_12559 J004 3_Junction_11464_Junction_12302_Junction_12593 J002 5_Junction_12341_Junction_12343 J002	rrn-3.1	WBGene00004622	F31C3.9	I_+_15065200_15065246_15065704_15065971_15065984_15066015_15066060_15066401_15066422_15066789_15066821_15066826_15067342 5_Junction_12301_Junction_12302 J001 5_Junction_12047_Junction_12052 J001 3_Junction_11510_Junction_12047_Junction_12271_Junction_12277_Junction_12301_Junction_12341_Junction_12559 J004 3_Junction_11464_Junction_12302_Junction_12593 J002 5_Junction_12341_Junction_12343 J002									0.072995970128%																				1.10390153489064%
rrn-3.1 I_+_15065200_15065246_15065704_15065971_15065984_15066015_15066060_15066401_15066422_15066789_15066821_15066826_15067342 5_Junction_12301_Junction_12302 J001 5_Junction_12047_Junction_12052 J001 3_Junction_11510_Junction_12047_Junction_12271_Junction_12277_Junction_12301_Junction_12341_Junction_12559 J004 3_Junction_11464_Junction_12302_Junction_12593 J003 5_Junction_12341_Junction_12343 J001	rrn-3.1	WBGene00004622	F31C3.9	I_+_15065200_15065246_15065704_15065971_15065984_15066015_15066060_15066401_15066422_15066789_15066821_15066826_15067342 5_Junction_12301_Junction_12302 J001 5_Junction_12047_Junction_12052 J001 3_Junction_11510_Junction_12047_Junction_12271_Junction_12277_Junction_12301_Junction_12341_Junction_12559 J004 3_Junction_11464_Junction_12302_Junction_12593 J003 5_Junction_12341_Junction_12343 J001									0.0009869762505%																				0.108705739449327%
rrn-3.1 I_+_15065200_15065246_15065704_15065971_15065984_15066015_15066060_15066401_15066422_15066789_15066821_15066826_15067342 5_Junction_12301_Junction_12302 J001 5_Junction_12047_Junction_12052 J001 3_Junction_11510_Junction_12047_Junction_12271_Junction_12277_Junction_12301_Junction_12341_Junction_12559 J004 3_Junction_11464_Junction_12302_Junction_12593 J003 5_Junction_12341_Junction_12343 J002	rrn-3.1	WBGene00004622	F31C3.9	I_+_15065200_15065246_15065704_15065971_15065984_15066015_15066060_15066401_15066422_15066789_15066821_15066826_15067342 5_Junction_12301_Junction_12302 J001 5_Junction_12047_Junction_12052 J001 3_Junction_11510_Junction_12047_Junction_12271_Junction_12277_Junction_12301_Junction_12341_Junction_12559 J004 3_Junction_11464_Junction_12302_Junction_12593 J003 5_Junction_12341_Junction_12343 J002									0.0054078142345%																				0.107428477727673%
rrn-3.1 I_+_15065200_15065246_15065704_15065971_15065984_15066015_15066060_15066401_15066422_15066789_15066821_15066826_15067342 5_Junction_12301_Junction_12302 J001 5_Junction_12047_Junction_12052 J001 3_Junction_11510_Junction_12047_Junction_12271_Junction_12277_Junction_12301_Junction_12341_Junction_12559 J005 3_Junction_11464_Junction_12302_Junction_12593 J001 5_Junction_12341_Junction_12343 J001	rrn-3.1	WBGene00004622	F31C3.9	I_+_15065200_15065246_15065704_15065971_15065984_15066015_15066060_15066401_15066422_15066789_15066821_15066826_15067342 5_Junction_12301_Junction_12302 J001 5_Junction_12047_Junction_12052 J001 3_Junction_11510_Junction_12047_Junction_12271_Junction_12277_Junction_12301_Junction_12341_Junction_12559 J005 3_Junction_11464_Junction_12302_Junction_12593 J001 5_Junction_12341_Junction_12343 J001									0.892451341091123%																				0.563449120226629%
rrn-3.1 I_+_15065200_15065246_15065704_15065971_15065984_15066015_15066060_15066401_15066422_15066789_15066821_15066826_15067342 5_Junction_12301_Junction_12302 J001 5_Junction_12047_Junction_12052 J001 3_Junction_11510_Junction_12047_Junction_12271_Junction_12277_Junction_12301_Junction_12341_Junction_12559 J005 3_Junction_11464_Junction_12302_Junction_12593 J001 5_Junction_12341_Junction_12343 J002	rrn-3.1	WBGene00004622	F31C3.9	I_+_15065200_15065246_15065704_15065971_15065984_15066015_15066060_15066401_15066422_15066789_15066821_15066826_15067342 5_Junction_12301_Junction_12302 J001 5_Junction_12047_Junction_12052 J001 3_Junction_11510_Junction_12047_Junction_12271_Junction_12277_Junction_12301_Junction_12341_Junction_12559 J005 3_Junction_11464_Junction_12302_Junction_12593 J001 5_Junction_12341_Junction_12343 J002									0.694121425634503%																				1.20268713464043%
rrn-3.1 I_+_15065200_15065246_15065704_15065971_15065984_15066015_15066060_15066401_15066422_15066789_15066821_15066826_15067342 5_Junction_12301_Junction_12302 J001 5_Junction_12047_Junction_12052 J001 3_Junction_11510_Junction_12047_Junction_12271_Junction_12277_Junction_12301_Junction_12341_Junction_12559 J005 3_Junction_11464_Junction_12302_Junction_12593 J002 5_Junction_12341_Junction_12343 J001	rrn-3.1	WBGene00004622	F31C3.9	I_+_15065200_15065246_15065704_15065971_15065984_15066015_15066060_15066401_15066422_15066789_15066821_15066826_15067342 5_Junction_12301_Junction_12302 J001 5_Junction_12047_Junction_12052 J001 3_Junction_11510_Junction_12047_Junction_12271_Junction_12277_Junction_12301_Junction_12341_Junction_12559 J005 3_Junction_11464_Junction_12302_Junction_12593 J002 5_Junction_12341_Junction_12343 J001									0.348281777128159%																				0.283415542605072%
rrn-3.1 I_+_15065200_15065246_15065704_15065971_15065984_15066015_15066060_15066401_15066422_15066789_15066821_15066826_15067342 5_Junction_12301_Junction_12302 J001 5_Junction_12047_Junction_12052 J001 3_Junction_11510_Junction_12047_Junction_12271_Junction_12277_Junction_12301_Junction_12341_Junction_12559 J005 3_Junction_11464_Junction_12302_Junction_12593 J002 5_Junction_12341_Junction_12343 J002	rrn-3.1	WBGene00004622	F31C3.9	I_+_15065200_15065246_15065704_15065971_15065984_15066015_15066060_15066401_15066422_15066789_15066821_15066826_15067342 5_Junction_12301_Junction_12302 J001 5_Junction_12047_Junction_12052 J001 3_Junction_11510_Junction_12047_Junction_12271_Junction_12277_Junction_12301_Junction_12341_Junction_12559 J005 3_Junction_11464_Junction_12302_Junction_12593 J002 5_Junction_12341_Junction_12343 J002									0.392693285517466%																				0.792944959081368%
rrn-3.1 I_+_15065200_15065246_15065704_15065971_15065984_15066015_15066060_15066401_15066422_15066789_15066821_15066826_15067342 5_Junction_12301_Junction_12302 J001 5_Junction_12047_Junction_12052 J001 3_Junction_11510_Junction_12047_Junction_12271_Junction_12277_Junction_12301_Junction_12341_Junction_12559 J005 3_Junction_11464_Junction_12302_Junction_12593 J003 5_Junction_12341_Junction_12343 J001	rrn-3.1	WBGene00004622	F31C3.9	I_+_15065200_15065246_15065704_15065971_15065984_15066015_15066060_15066401_15066422_15066789_15066821_15066826_15067342 5_Junction_12301_Junction_12302 J001 5_Junction_12047_Junction_12052 J001 3_Junction_11510_Junction_12047_Junction_12271_Junction_12277_Junction_12301_Junction_12341_Junction_12559 J005 3_Junction_11464_Junction_12302_Junction_12593 J003 5_Junction_12341_Junction_12343 J001									0.00882110023884375%																				0.480770270565411%
rrn-3.1 I_+_15065200_15065246_15065704_15065971_15065984_15066015_15066060_15066401_15066422_15066789_15066821_15066826_15067342 5_Junction_12301_Junction_12302 J001 5_Junction_12047_Junction_12052 J001 3_Junction_11510_Junction_12047_Junction_12271_Junction_12277_Junction_12301_Junction_12341_Junction_12559 J005 3_Junction_11464_Junction_12302_Junction_12593 J003 5_Junction_12341_Junction_12343 J002	rrn-3.1	WBGene00004622	F31C3.9	I_+_15065200_15065246_15065704_15065971_15065984_15066015_15066060_15066401_15066422_15066789_15066821_15066826_15067342 5_Junction_12301_Junction_12302 J001 5_Junction_12047_Junction_12052 J001 3_Junction_11510_Junction_12047_Junction_12271_Junction_12277_Junction_12301_Junction_12341_Junction_12559 J005 3_Junction_11464_Junction_12302_Junction_12593 J003 5_Junction_12341_Junction_12343 J002									0.0160069231599063%																				0.507400849424424%
rrn-3.1 I_+_15065200_15065246_15065704_15065971_15065984_15066015_15066060_15066401_15066422_15066789_15066821_15066826_15067342 5_Junction_12301_Junction_12302 J001 5_Junction_12047_Junction_12052 J001 3_Junction_11510_Junction_12047_Junction_12271_Junction_12277_Junction_12301_Junction_12341_Junction_12559 J006 3_Junction_11464_Junction_12302_Junction_12593 J001 5_Junction_12341_Junction_12343 J001	rrn-3.1	WBGene00004622	F31C3.9	I_+_15065200_15065246_15065704_15065971_15065984_15066015_15066060_15066401_15066422_15066789_15066821_15066826_15067342 5_Junction_12301_Junction_12302 J001 5_Junction_12047_Junction_12052 J001 3_Junction_11510_Junction_12047_Junction_12271_Junction_12277_Junction_12301_Junction_12341_Junction_12559 J006 3_Junction_11464_Junction_12302_Junction_12593 J001 5_Junction_12341_Junction_12343 J001									1.59056110456739%																				0.243360071491402%
rrn-3.1 I_+_15065200_15065246_15065704_15065971_15065984_15066015_15066060_15066401_15066422_15066789_15066821_15066826_15067342 5_Junction_12301_Junction_12302 J001 5_Junction_12047_Junction_12052 J001 3_Junction_11510_Junction_12047_Junction_12271_Junction_12277_Junction_12301_Junction_12341_Junction_12559 J006 3_Junction_11464_Junction_12302_Junction_12593 J001 5_Junction_12341_Junction_12343 J002	rrn-3.1	WBGene00004622	F31C3.9	I_+_15065200_15065246_15065704_15065971_15065984_15066015_15066060_15066401_15066422_15066789_15066821_15066826_15067342 5_Junction_12301_Junction_12302 J001 5_Junction_12047_Junction_12052 J001 3_Junction_11510_Junction_12047_Junction_12271_Junction_12277_Junction_12301_Junction_12341_Junction_12559 J006 3_Junction_11464_Junction_12302_Junction_12593 J001 5_Junction_12341_Junction_12343 J002									0.859605672498231%																				0.262928614291088%
rrn-3.1 I_+_15065200_15065246_15065704_15065971_15065984_15066015_15066060_15066401_15066422_15066789_15066821_15066826_15067342 5_Junction_12301_Junction_12302 J001 5_Junction_12047_Junction_12052 J001 3_Junction_11510_Junction_12047_Junction_12271_Junction_12277_Junction_12301_Junction_12341_Junction_12559 J006 3_Junction_11464_Junction_12302_Junction_12593 J002 5_Junction_12341_Junction_12343 J001	rrn-3.1	WBGene00004622	F31C3.9	I_+_15065200_15065246_15065704_15065971_15065984_15066015_15066060_15066401_15066422_15066789_15066821_15066826_15067342 5_Junction_12301_Junction_12302 J001 5_Junction_12047_Junction_12052 J001 3_Junction_11510_Junction_12047_Junction_12271_Junction_12277_Junction_12301_Junction_12341_Junction_12559 J006 3_Junction_11464_Junction_12302_Junction_12593 J002 5_Junction_12341_Junction_12343 J001									0.339590128497137%																				0.126808503030195%
rrn-3.1 I_+_15065200_15065246_15065704_15065971_15065984_15066015_15066060_15066401_15066422_15066789_15066821_15066826_15067342 5_Junction_12301_Junction_12302 J001 5_Junction_12047_Junction_12052 J001 3_Junction_11510_Junction_12047_Junction_12271_Junction_12277_Junction_12301_Junction_12341_Junction_12559 J006 3_Junction_11464_Junction_12302_Junction_12593 J002 5_Junction_12341_Junction_12343 J002	rrn-3.1	WBGene00004622	F31C3.9	I_+_15065200_15065246_15065704_15065971_15065984_15066015_15066060_15066401_15066422_15066789_15066821_15066826_15067342 5_Junction_12301_Junction_12302 J001 5_Junction_12047_Junction_12052 J001 3_Junction_11510_Junction_12047_Junction_12271_Junction_12277_Junction_12301_Junction_12341_Junction_12559 J006 3_Junction_11464_Junction_12302_Junction_12593 J002 5_Junction_12341_Junction_12343 J002									0.312340361993488%																				0.153393811578705%
rrn-3.1 I_+_15065200_15065246_15065704_15065971_15065984_15066015_15066060_15066401_15066422_15066789_15066821_15066826_15067342 5_Junction_12301_Junction_12302 J001 5_Junction_12047_Junction_12052 J001 3_Junction_11510_Junction_12047_Junction_12271_Junction_12277_Junction_12301_Junction_12341_Junction_12559 J006 3_Junction_11464_Junction_12302_Junction_12593 J003 5_Junction_12341_Junction_12343 J001	rrn-3.1	WBGene00004622	F31C3.9	I_+_15065200_15065246_15065704_15065971_15065984_15066015_15066060_15066401_15066422_15066789_15066821_15066826_15067342 5_Junction_12301_Junction_12302 J001 5_Junction_12047_Junction_12052 J001 3_Junction_11510_Junction_12047_Junction_12271_Junction_12277_Junction_12301_Junction_12341_Junction_12559 J006 3_Junction_11464_Junction_12302_Junction_12593 J003 5_Junction_12341_Junction_12343 J001									0.00832761211359375%																				0.215220550082416%
rrn-3.1 I_+_15065200_15065246_15065704_15065971_15065984_15066015_15066060_15066401_15066422_15066789_15066821_15066826_15067342 5_Junction_12301_Junction_12302 J001 5_Junction_12047_Junction_12052 J001 3_Junction_11510_Junction_12047_Junction_12271_Junction_12277_Junction_12301_Junction_12341_Junction_12559 J006 3_Junction_11464_Junction_12302_Junction_12593 J003 5_Junction_12341_Junction_12343 J002	rrn-3.1	WBGene00004622	F31C3.9	I_+_15065200_15065246_15065704_15065971_15065984_15066015_15066060_15066401_15066422_15066789_15066821_15066826_15067342 5_Junction_12301_Junction_12302 J001 5_Junction_12047_Junction_12052 J001 3_Junction_11510_Junction_12047_Junction_12271_Junction_12277_Junction_12301_Junction_12341_Junction_12559 J006 3_Junction_11464_Junction_12302_Junction_12593 J003 5_Junction_12341_Junction_12343 J002									0.0112667693301562%																				0.220051905173954%
rrn-3.1 I_+_15065200_15065246_15065704_15065971_15065984_15066015_15066060_15066401_15066422_15066789_15066821_15066826_15067342 5_Junction_12301_Junction_12302 J001 5_Junction_12047_Junction_12052 J001 3_Junction_11510_Junction_12047_Junction_12271_Junction_12277_Junction_12301_Junction_12341_Junction_12559 J007 3_Junction_11464_Junction_12302_Junction_12593 J001 5_Junction_12341_Junction_12343 J001	rrn-3.1	WBGene00004622	F31C3.9	I_+_15065200_15065246_15065704_15065971_15065984_15066015_15066060_15066401_15066422_15066789_15066821_15066826_15067342 5_Junction_12301_Junction_12302 J001 5_Junction_12047_Junction_12052 J001 3_Junction_11510_Junction_12047_Junction_12271_Junction_12277_Junction_12301_Junction_12341_Junction_12559 J007 3_Junction_11464_Junction_12302_Junction_12593 J001 5_Junction_12341_Junction_12343 J001									5.85979689880357%																				5.02070322275324%
rrn-3.1 I_+_15065200_15065246_15065704_15065971_15065984_15066015_15066060_15066401_15066422_15066789_15066821_15066826_15067342 5_Junction_12301_Junction_12302 J001 5_Junction_12047_Junction_12052 J001 3_Junction_11510_Junction_12047_Junction_12271_Junction_12277_Junction_12301_Junction_12341_Junction_12559 J007 3_Junction_11464_Junction_12302_Junction_12593 J001 5_Junction_12341_Junction_12343 J002	rrn-3.1	WBGene00004622	F31C3.9	I_+_15065200_15065246_15065704_15065971_15065984_15066015_15066060_15066401_15066422_15066789_15066821_15066826_15067342 5_Junction_12301_Junction_12302 J001 5_Junction_12047_Junction_12052 J001 3_Junction_11510_Junction_12047_Junction_12271_Junction_12277_Junction_12301_Junction_12341_Junction_12559 J007 3_Junction_11464_Junction_12302_Junction_12593 J001 5_Junction_12341_Junction_12343 J002									4.34287625290205%																				10.3466393066812%
rrn-3.1 I_+_15065200_15065246_15065704_15065971_15065984_15066015_15066060_15066401_15066422_15066789_15066821_15066826_15067342 5_Junction_12301_Junction_12302 J001 5_Junction_12047_Junction_12052 J001 3_Junction_11510_Junction_12047_Junction_12271_Junction_12277_Junction_12301_Junction_12341_Junction_12559 J007 3_Junction_11464_Junction_12302_Junction_12593 J002 5_Junction_12341_Junction_12343 J001	rrn-3.1	WBGene00004622	F31C3.9	I_+_15065200_15065246_15065704_15065971_15065984_15066015_15066060_15066401_15066422_15066789_15066821_15066826_15067342 5_Junction_12301_Junction_12302 J001 5_Junction_12047_Junction_12052 J001 3_Junction_11510_Junction_12047_Junction_12271_Junction_12277_Junction_12301_Junction_12341_Junction_12559 J007 3_Junction_11464_Junction_12302_Junction_12593 J002 5_Junction_12341_Junction_12343 J001									1.86043272709521%																				2.58982898832652%
rrn-3.1 I_+_15065200_15065246_15065704_15065971_15065984_15066015_15066060_15066401_15066422_15066789_15066821_15066826_15067342 5_Junction_12301_Junction_12302 J001 5_Junction_12047_Junction_12052 J001 3_Junction_11510_Junction_12047_Junction_12271_Junction_12277_Junction_12301_Junction_12341_Junction_12559 J007 3_Junction_11464_Junction_12302_Junction_12593 J002 5_Junction_12341_Junction_12343 J002	rrn-3.1	WBGene00004622	F31C3.9	I_+_15065200_15065246_15065704_15065971_15065984_15066015_15066060_15066401_15066422_15066789_15066821_15066826_15067342 5_Junction_12301_Junction_12302 J001 5_Junction_12047_Junction_12052 J001 3_Junction_11510_Junction_12047_Junction_12271_Junction_12277_Junction_12301_Junction_12341_Junction_12559 J007 3_Junction_11464_Junction_12302_Junction_12593 J002 5_Junction_12341_Junction_12343 J002									2.24262946379542%																				6.84614926764983%
rrn-3.1 I_+_15065200_15065246_15065704_15065971_15065984_15066015_15066060_15066401_15066422_15066789_15066821_15066826_15067342 5_Junction_12301_Junction_12302 J001 5_Junction_12047_Junction_12052 J001 3_Junction_11510_Junction_12047_Junction_12271_Junction_12277_Junction_12301_Junction_12341_Junction_12559 J007 3_Junction_11464_Junction_12302_Junction_12593 J003 5_Junction_12341_Junction_12343 J001	rrn-3.1	WBGene00004622	F31C3.9	I_+_15065200_15065246_15065704_15065971_15065984_15066015_15066060_15066401_15066422_15066789_15066821_15066826_15067342 5_Junction_12301_Junction_12302 J001 5_Junction_12047_Junction_12052 J001 3_Junction_11510_Junction_12047_Junction_12271_Junction_12277_Junction_12301_Junction_12341_Junction_12559 J007 3_Junction_11464_Junction_12302_Junction_12593 J003 5_Junction_12341_Junction_12343 J001									0.0690266515193437%																				4.3535189200888%
rrn-3.1 I_+_15065200_15065246_15065704_15065971_15065984_15066015_15066060_15066401_15066422_15066789_15066821_15066826_15067342 5_Junction_12301_Junction_12302 J001 5_Junction_12047_Junction_12052 J001 3_Junction_11510_Junction_12047_Junction_12271_Junction_12277_Junction_12301_Junction_12341_Junction_12559 J007 3_Junction_11464_Junction_12302_Junction_12593 J003 5_Junction_12341_Junction_12343 J002	rrn-3.1	WBGene00004622	F31C3.9	I_+_15065200_15065246_15065704_15065971_15065984_15066015_15066060_15066401_15066422_15066789_15066821_15066826_15067342 5_Junction_12301_Junction_12302 J001 5_Junction_12047_Junction_12052 J001 3_Junction_11510_Junction_12047_Junction_12271_Junction_12277_Junction_12301_Junction_12341_Junction_12559 J007 3_Junction_11464_Junction_12302_Junction_12593 J003 5_Junction_12341_Junction_12343 J002									1.42305810237691%																				4.56616152267352%
rrn-3.1 I_+_15065200_15065246_15065704_15065971_15065984_15066015_15066060_15066401_15066422_15066789_15066821_15066826_15067342 5_Junction_12301_Junction_12302 J001 5_Junction_12047_Junction_12052 J002 3_Junction_11510_Junction_12047_Junction_12271_Junction_12277_Junction_12301_Junction_12341_Junction_12559 J001 3_Junction_11464_Junction_12302_Junction_12593 J001 5_Junction_12341_Junction_12343 J001	rrn-3.1	WBGene00004622	F31C3.9	I_+_15065200_15065246_15065704_15065971_15065984_15066015_15066060_15066401_15066422_15066789_15066821_15066826_15067342 5_Junction_12301_Junction_12302 J001 5_Junction_12047_Junction_12052 J002 3_Junction_11510_Junction_12047_Junction_12271_Junction_12277_Junction_12301_Junction_12341_Junction_12559 J001 3_Junction_11464_Junction_12302_Junction_12593 J001 5_Junction_12341_Junction_12343 J001									0.04849951097321%																				0.00913066899931645%
rrn-3.1 I_+_15065200_15065246_15065704_15065971_15065984_15066015_15066060_15066401_15066422_15066789_15066821_15066826_15067342 5_Junction_12301_Junction_12302 J001 5_Junction_12047_Junction_12052 J002 3_Junction_11510_Junction_12047_Junction_12271_Junction_12277_Junction_12301_Junction_12341_Junction_12559 J001 3_Junction_11464_Junction_12302_Junction_12593 J001 5_Junction_12341_Junction_12343 J002	rrn-3.1	WBGene00004622	F31C3.9	I_+_15065200_15065246_15065704_15065971_15065984_15066015_15066060_15066401_15066422_15066789_15066821_15066826_15067342 5_Junction_12301_Junction_12302 J001 5_Junction_12047_Junction_12052 J002 3_Junction_11510_Junction_12047_Junction_12271_Junction_12277_Junction_12301_Junction_12341_Junction_12559 J001 3_Junction_11464_Junction_12302_Junction_12593 J001 5_Junction_12341_Junction_12343 J002									0.02546939000804%																				0.0132388027614136%
rrn-3.1 I_+_15065200_15065246_15065704_15065971_15065984_15066015_15066060_15066401_15066422_15066789_15066821_15066826_15067342 5_Junction_12301_Junction_12302 J001 5_Junction_12047_Junction_12052 J002 3_Junction_11510_Junction_12047_Junction_12271_Junction_12277_Junction_12301_Junction_12341_Junction_12559 J001 3_Junction_11464_Junction_12302_Junction_12593 J002 5_Junction_12341_Junction_12343 J001	rrn-3.1	WBGene00004622	F31C3.9	I_+_15065200_15065246_15065704_15065971_15065984_15066015_15066060_15066401_15066422_15066789_15066821_15066826_15067342 5_Junction_12301_Junction_12302 J001 5_Junction_12047_Junction_12052 J002 3_Junction_11510_Junction_12047_Junction_12271_Junction_12277_Junction_12301_Junction_12341_Junction_12559 J001 3_Junction_11464_Junction_12302_Junction_12593 J002 5_Junction_12341_Junction_12343 J001									0.0094551468353525%																				0.00502561012631121%
rrn-3.1 I_+_15065200_15065246_15065704_15065971_15065984_15066015_15066060_15066401_15066422_15066789_15066821_15066826_15067342 5_Junction_12301_Junction_12302 J001 5_Junction_12047_Junction_12052 J002 3_Junction_11510_Junction_12047_Junction_12271_Junction_12277_Junction_12301_Junction_12341_Junction_12559 J001 3_Junction_11464_Junction_12302_Junction_12593 J002 5_Junction_12341_Junction_12343 J002	rrn-3.1	WBGene00004622	F31C3.9	I_+_15065200_15065246_15065704_15065971_15065984_15066015_15066060_15066401_15066422_15066789_15066821_15066826_15067342 5_Junction_12301_Junction_12302 J001 5_Junction_12047_Junction_12052 J002 3_Junction_11510_Junction_12047_Junction_12271_Junction_12277_Junction_12301_Junction_12341_Junction_12559 J001 3_Junction_11464_Junction_12302_Junction_12593 J002 5_Junction_12341_Junction_12343 J002									0.0083865170858975%																				0.00850844225847879%
rrn-3.1 I_+_15065200_15065246_15065704_15065971_15065984_15066015_15066060_15066401_15066422_15066789_15066821_15066826_15067342 5_Junction_12301_Junction_12302 J001 5_Junction_12047_Junction_12052 J002 3_Junction_11510_Junction_12047_Junction_12271_Junction_12277_Junction_12301_Junction_12341_Junction_12559 J001 3_Junction_11464_Junction_12302_Junction_12593 J003 5_Junction_12341_Junction_12343 J001	rrn-3.1	WBGene00004622	F31C3.9	I_+_15065200_15065246_15065704_15065971_15065984_15066015_15066060_15066401_15066422_15066789_15066821_15066826_15067342 5_Junction_12301_Junction_12302 J001 5_Junction_12047_Junction_12052 J002 3_Junction_11510_Junction_12047_Junction_12271_Junction_12277_Junction_12301_Junction_12341_Junction_12559 J001 3_Junction_11464_Junction_12302_Junction_12593 J003 5_Junction_12341_Junction_12343 J001									0.0003069152576875%																				0.0084485528754188%
rrn-3.1 I_+_15065200_15065246_15065704_15065971_15065984_15066015_15066060_15066401_15066422_15066789_15066821_15066826_15067342 5_Junction_12301_Junction_12302 J001 5_Junction_12047_Junction_12052 J002 3_Junction_11510_Junction_12047_Junction_12271_Junction_12277_Junction_12301_Junction_12341_Junction_12559 J001 3_Junction_11464_Junction_12302_Junction_12593 J003 5_Junction_12341_Junction_12343 J002	rrn-3.1	WBGene00004622	F31C3.9	I_+_15065200_15065246_15065704_15065971_15065984_15066015_15066060_15066401_15066422_15066789_15066821_15066826_15067342 5_Junction_12301_Junction_12302 J001 5_Junction_12047_Junction_12052 J002 3_Junction_11510_Junction_12047_Junction_12271_Junction_12277_Junction_12301_Junction_12341_Junction_12559 J001 3_Junction_11464_Junction_12302_Junction_12593 J003 5_Junction_12341_Junction_12343 J002									0.0004152382898125%																				0.0083780248819912%
rrn-3.1 I_+_15065200_15065246_15065704_15065971_15065984_15066015_15066060_15066401_15066422_15066789_15066821_15066826_15067342 5_Junction_12301_Junction_12302 J001 5_Junction_12047_Junction_12052 J002 3_Junction_11510_Junction_12047_Junction_12271_Junction_12277_Junction_12301_Junction_12341_Junction_12559 J002 3_Junction_11464_Junction_12302_Junction_12593 J001 5_Junction_12341_Junction_12343 J001	rrn-3.1	WBGene00004622	F31C3.9	I_+_15065200_15065246_15065704_15065971_15065984_15066015_15066060_15066401_15066422_15066789_15066821_15066826_15067342 5_Junction_12301_Junction_12302 J001 5_Junction_12047_Junction_12052 J002 3_Junction_11510_Junction_12047_Junction_12271_Junction_12277_Junction_12301_Junction_12341_Junction_12559 J002 3_Junction_11464_Junction_12302_Junction_12593 J001 5_Junction_12341_Junction_12343 J001									0.625763445086938%																				0.211599737336168%
rrn-3.1 I_+_15065200_15065246_15065704_15065971_15065984_15066015_15066060_15066401_15066422_15066789_15066821_15066826_15067342 5_Junction_12301_Junction_12302 J001 5_Junction_12047_Junction_12052 J002 3_Junction_11510_Junction_12047_Junction_12271_Junction_12277_Junction_12301_Junction_12341_Junction_12559 J002 3_Junction_11464_Junction_12302_Junction_12593 J001 5_Junction_12341_Junction_12343 J002	rrn-3.1	WBGene00004622	F31C3.9	I_+_15065200_15065246_15065704_15065971_15065984_15066015_15066060_15066401_15066422_15066789_15066821_15066826_15067342 5_Junction_12301_Junction_12302 J001 5_Junction_12047_Junction_12052 J002 3_Junction_11510_Junction_12047_Junction_12271_Junction_12277_Junction_12301_Junction_12341_Junction_12559 J002 3_Junction_11464_Junction_12302_Junction_12593 J001 5_Junction_12341_Junction_12343 J002									0.360878761536812%																				0.275386045751827%
rrn-3.1 I_+_15065200_15065246_15065704_15065971_15065984_15066015_15066060_15066401_15066422_15066789_15066821_15066826_15067342 5_Junction_12301_Junction_12302 J001 5_Junction_12047_Junction_12052 J002 3_Junction_11510_Junction_12047_Junction_12271_Junction_12277_Junction_12301_Junction_12341_Junction_12559 J002 3_Junction_11464_Junction_12302_Junction_12593 J002 5_Junction_12341_Junction_12343 J001	rrn-3.1	WBGene00004622	F31C3.9	I_+_15065200_15065246_15065704_15065971_15065984_15066015_15066060_15066401_15066422_15066789_15066821_15066826_15067342 5_Junction_12301_Junction_12302 J001 5_Junction_12047_Junction_12052 J002 3_Junction_11510_Junction_12047_Junction_12271_Junction_12277_Junction_12301_Junction_12341_Junction_12559 J002 3_Junction_11464_Junction_12302_Junction_12593 J002 5_Junction_12341_Junction_12343 J001									0.146475757999749%																				0.0951744616879601%
rrn-3.1 I_+_15065200_15065246_15065704_15065971_15065984_15066015_15066060_15066401_15066422_15066789_15066821_15066826_15067342 5_Junction_12301_Junction_12302 J001 5_Junction_12047_Junction_12052 J002 3_Junction_11510_Junction_12047_Junction_12271_Junction_12277_Junction_12301_Junction_12341_Junction_12559 J002 3_Junction_11464_Junction_12302_Junction_12593 J002 5_Junction_12341_Junction_12343 J002	rrn-3.1	WBGene00004622	F31C3.9	I_+_15065200_15065246_15065704_15065971_15065984_15066015_15066060_15066401_15066422_15066789_15066821_15066826_15067342 5_Junction_12301_Junction_12302 J001 5_Junction_12047_Junction_12052 J002 3_Junction_11510_Junction_12047_Junction_12271_Junction_12277_Junction_12301_Junction_12341_Junction_12559 J002 3_Junction_11464_Junction_12302_Junction_12593 J002 5_Junction_12341_Junction_12343 J002									0.142276128089001%																				0.15344507090222%
rrn-3.1 I_+_15065200_15065246_15065704_15065971_15065984_15066015_15066060_15066401_15066422_15066789_15066821_15066826_15067342 5_Junction_12301_Junction_12302 J001 5_Junction_12047_Junction_12052 J002 3_Junction_11510_Junction_12047_Junction_12271_Junction_12277_Junction_12301_Junction_12341_Junction_12559 J002 3_Junction_11464_Junction_12302_Junction_12593 J003 5_Junction_12341_Junction_12343 J001	rrn-3.1	WBGene00004622	F31C3.9	I_+_15065200_15065246_15065704_15065971_15065984_15066015_15066060_15066401_15066422_15066789_15066821_15066826_15067342 5_Junction_12301_Junction_12302 J001 5_Junction_12047_Junction_12052 J002 3_Junction_11510_Junction_12047_Junction_12271_Junction_12277_Junction_12301_Junction_12341_Junction_12559 J002 3_Junction_11464_Junction_12302_Junction_12593 J003 5_Junction_12341_Junction_12343 J001									0.0044069282420625%																				0.177071933843342%
rrn-3.1 I_+_15065200_15065246_15065704_15065971_15065984_15066015_15066060_15066401_15066422_15066789_15066821_15066826_15067342 5_Junction_12301_Junction_12302 J001 5_Junction_12047_Junction_12052 J002 3_Junction_11510_Junction_12047_Junction_12271_Junction_12277_Junction_12301_Junction_12341_Junction_12559 J002 3_Junction_11464_Junction_12302_Junction_12593 J003 5_Junction_12341_Junction_12343 J002	rrn-3.1	WBGene00004622	F31C3.9	I_+_15065200_15065246_15065704_15065971_15065984_15066015_15066060_15066401_15066422_15066789_15066821_15066826_15067342 5_Junction_12301_Junction_12302 J001 5_Junction_12047_Junction_12052 J002 3_Junction_11510_Junction_12047_Junction_12271_Junction_12277_Junction_12301_Junction_12341_Junction_12559 J002 3_Junction_11464_Junction_12302_Junction_12593 J003 5_Junction_12341_Junction_12343 J002									0.0099893835804375%																				0.176045251290433%
rrn-3.1 I_+_15065200_15065246_15065704_15065971_15065984_15066015_15066060_15066401_15066422_15066789_15066821_15066826_15067342 5_Junction_12301_Junction_12302 J001 5_Junction_12047_Junction_12052 J002 3_Junction_11510_Junction_12047_Junction_12271_Junction_12277_Junction_12301_Junction_12341_Junction_12559 J003 3_Junction_11464_Junction_12302_Junction_12593 J001 5_Junction_12341_Junction_12343 J001	rrn-3.1	WBGene00004622	F31C3.9	I_+_15065200_15065246_15065704_15065971_15065984_15066015_15066060_15066401_15066422_15066789_15066821_15066826_15067342 5_Junction_12301_Junction_12302 J001 5_Junction_12047_Junction_12052 J002 3_Junction_11510_Junction_12047_Junction_12271_Junction_12277_Junction_12301_Junction_12341_Junction_12559 J003 3_Junction_11464_Junction_12302_Junction_12593 J001 5_Junction_12341_Junction_12343 J001									0.211004202600496%																				0.0570617002475828%
rrn-3.1 I_+_15065200_15065246_15065704_15065971_15065984_15066015_15066060_15066401_15066422_15066789_15066821_15066826_15067342 5_Junction_12301_Junction_12302 J001 5_Junction_12047_Junction_12052 J002 3_Junction_11510_Junction_12047_Junction_12271_Junction_12277_Junction_12301_Junction_12341_Junction_12559 J003 3_Junction_11464_Junction_12302_Junction_12593 J001 5_Junction_12341_Junction_12343 J002	rrn-3.1	WBGene00004622	F31C3.9	I_+_15065200_15065246_15065704_15065971_15065984_15066015_15066060_15066401_15066422_15066789_15066821_15066826_15067342 5_Junction_12301_Junction_12302 J001 5_Junction_12047_Junction_12052 J002 3_Junction_11510_Junction_12047_Junction_12271_Junction_12277_Junction_12301_Junction_12341_Junction_12559 J003 3_Junction_11464_Junction_12302_Junction_12593 J001 5_Junction_12341_Junction_12343 J002									0.124011585523254%																				0.0638735624933722%
rrn-3.1 I_+_15065200_15065246_15065704_15065971_15065984_15066015_15066060_15066401_15066422_15066789_15066821_15066826_15067342 5_Junction_12301_Junction_12302 J001 5_Junction_12047_Junction_12052 J002 3_Junction_11510_Junction_12047_Junction_12271_Junction_12277_Junction_12301_Junction_12341_Junction_12559 J003 3_Junction_11464_Junction_12302_Junction_12593 J002 5_Junction_12341_Junction_12343 J001	rrn-3.1	WBGene00004622	F31C3.9	I_+_15065200_15065246_15065704_15065971_15065984_15066015_15066060_15066401_15066422_15066789_15066821_15066826_15067342 5_Junction_12301_Junction_12302 J001 5_Junction_12047_Junction_12052 J002 3_Junction_11510_Junction_12047_Junction_12271_Junction_12277_Junction_12301_Junction_12341_Junction_12559 J003 3_Junction_11464_Junction_12302_Junction_12593 J002 5_Junction_12341_Junction_12343 J001									0.0487220063534412%																				0.0290493847091166%
rrn-3.1 I_+_15065200_15065246_15065704_15065971_15065984_15066015_15066060_15066401_15066422_15066789_15066821_15066826_15067342 5_Junction_12301_Junction_12302 J001 5_Junction_12047_Junction_12052 J002 3_Junction_11510_Junction_12047_Junction_12271_Junction_12277_Junction_12301_Junction_12341_Junction_12559 J003 3_Junction_11464_Junction_12302_Junction_12593 J002 5_Junction_12341_Junction_12343 J002	rrn-3.1	WBGene00004622	F31C3.9	I_+_15065200_15065246_15065704_15065971_15065984_15066015_15066060_15066401_15066422_15066789_15066821_15066826_15067342 5_Junction_12301_Junction_12302 J001 5_Junction_12047_Junction_12052 J002 3_Junction_11510_Junction_12047_Junction_12271_Junction_12277_Junction_12301_Junction_12341_Junction_12559 J003 3_Junction_11464_Junction_12302_Junction_12593 J002 5_Junction_12341_Junction_12343 J002									0.0475847937303087%																				0.0368648850166734%
rrn-3.1 I_+_15065200_15065246_15065704_15065971_15065984_15066015_15066060_15066401_15066422_15066789_15066821_15066826_15067342 5_Junction_12301_Junction_12302 J001 5_Junction_12047_Junction_12052 J002 3_Junction_11510_Junction_12047_Junction_12271_Junction_12277_Junction_12301_Junction_12341_Junction_12559 J003 3_Junction_11464_Junction_12302_Junction_12593 J003 5_Junction_12341_Junction_12343 J001	rrn-3.1	WBGene00004622	F31C3.9	I_+_15065200_15065246_15065704_15065971_15065984_15066015_15066060_15066401_15066422_15066789_15066821_15066826_15067342 5_Junction_12301_Junction_12302 J001 5_Junction_12047_Junction_12052 J002 3_Junction_11510_Junction_12047_Junction_12271_Junction_12277_Junction_12301_Junction_12341_Junction_12559 J003 3_Junction_11464_Junction_12302_Junction_12593 J003 5_Junction_12341_Junction_12343 J001									0.0020359493048125%																				0.0504019704901861%
rrn-3.1 I_+_15065200_15065246_15065704_15065971_15065984_15066015_15066060_15066401_15066422_15066789_15066821_15066826_15067342 5_Junction_12301_Junction_12302 J001 5_Junction_12047_Junction_12052 J002 3_Junction_11510_Junction_12047_Junction_12271_Junction_12277_Junction_12301_Junction_12341_Junction_12559 J003 3_Junction_11464_Junction_12302_Junction_12593 J003 5_Junction_12341_Junction_12343 J002	rrn-3.1	WBGene00004622	F31C3.9	I_+_15065200_15065246_15065704_15065971_15065984_15066015_15066060_15066401_15066422_15066789_15066821_15066826_15067342 5_Junction_12301_Junction_12302 J001 5_Junction_12047_Junction_12052 J002 3_Junction_11510_Junction_12047_Junction_12271_Junction_12277_Junction_12301_Junction_12341_Junction_12559 J003 3_Junction_11464_Junction_12302_Junction_12593 J003 5_Junction_12341_Junction_12343 J002									0.0029192908601875%																				0.0506007109541489%
rrn-3.1 I_+_15065200_15065246_15065704_15065971_15065984_15066015_15066060_15066401_15066422_15066789_15066821_15066826_15067342 5_Junction_12301_Junction_12302 J001 5_Junction_12047_Junction_12052 J002 3_Junction_11510_Junction_12047_Junction_12271_Junction_12277_Junction_12301_Junction_12341_Junction_12559 J004 3_Junction_11464_Junction_12302_Junction_12593 J001 5_Junction_12341_Junction_12343 J001	rrn-3.1	WBGene00004622	F31C3.9	I_+_15065200_15065246_15065704_15065971_15065984_15066015_15066060_15066401_15066422_15066789_15066821_15066826_15067342 5_Junction_12301_Junction_12302 J001 5_Junction_12047_Junction_12052 J002 3_Junction_11510_Junction_12047_Junction_12271_Junction_12277_Junction_12301_Junction_12341_Junction_12559 J004 3_Junction_11464_Junction_12302_Junction_12593 J001 5_Junction_12341_Junction_12343 J001									0.0048721880625%																				0.01276105255507%
rrn-3.1 I_+_15065200_15065246_15065704_15065971_15065984_15066015_15066060_15066401_15066422_15066789_15066821_15066826_15067342 5_Junction_12301_Junction_12302 J001 5_Junction_12047_Junction_12052 J002 3_Junction_11510_Junction_12047_Junction_12271_Junction_12277_Junction_12301_Junction_12341_Junction_12559 J004 3_Junction_11464_Junction_12302_Junction_12593 J001 5_Junction_12341_Junction_12343 J002	rrn-3.1	WBGene00004622	F31C3.9	I_+_15065200_15065246_15065704_15065971_15065984_15066015_15066060_15066401_15066422_15066789_15066821_15066826_15067342 5_Junction_12301_Junction_12302 J001 5_Junction_12047_Junction_12052 J002 3_Junction_11510_Junction_12047_Junction_12271_Junction_12277_Junction_12301_Junction_12341_Junction_12559 J004 3_Junction_11464_Junction_12302_Junction_12593 J001 5_Junction_12341_Junction_12343 J002									0.0060524225025%																				0.03412395560357%
rrn-3.1 I_+_15065200_15065246_15065704_15065971_15065984_15066015_15066060_15066401_15066422_15066789_15066821_15066826_15067342 5_Junction_12301_Junction_12302 J001 5_Junction_12047_Junction_12052 J002 3_Junction_11510_Junction_12047_Junction_12271_Junction_12277_Junction_12301_Junction_12341_Junction_12559 J004 3_Junction_11464_Junction_12302_Junction_12593 J002 5_Junction_12341_Junction_12343 J001	rrn-3.1	WBGene00004622	F31C3.9	I_+_15065200_15065246_15065704_15065971_15065984_15066015_15066060_15066401_15066422_15066789_15066821_15066826_15067342 5_Junction_12301_Junction_12302 J001 5_Junction_12047_Junction_12052 J002 3_Junction_11510_Junction_12047_Junction_12271_Junction_12277_Junction_12301_Junction_12341_Junction_12559 J004 3_Junction_11464_Junction_12302_Junction_12593 J002 5_Junction_12341_Junction_12343 J001									0.003776755803%																				0.0054063023479506%
rrn-3.1 I_+_15065200_15065246_15065704_15065971_15065984_15066015_15066060_15066401_15066422_15066789_15066821_15066826_15067342 5_Junction_12301_Junction_12302 J001 5_Junction_12047_Junction_12052 J002 3_Junction_11510_Junction_12047_Junction_12271_Junction_12277_Junction_12301_Junction_12341_Junction_12559 J004 3_Junction_11464_Junction_12302_Junction_12593 J002 5_Junction_12341_Junction_12343 J002	rrn-3.1	WBGene00004622	F31C3.9	I_+_15065200_15065246_15065704_15065971_15065984_15066015_15066060_15066401_15066422_15066789_15066821_15066826_15067342 5_Junction_12301_Junction_12302 J001 5_Junction_12047_Junction_12052 J002 3_Junction_11510_Junction_12047_Junction_12271_Junction_12277_Junction_12301_Junction_12341_Junction_12559 J004 3_Junction_11464_Junction_12302_Junction_12593 J002 5_Junction_12341_Junction_12343 J002									0.004669459872%																				0.0219970264086594%
rrn-3.1 I_+_15065200_15065246_15065704_15065971_15065984_15066015_15066060_15066401_15066422_15066789_15066821_15066826_15067342 5_Junction_12301_Junction_12302 J001 5_Junction_12047_Junction_12052 J002 3_Junction_11510_Junction_12047_Junction_12271_Junction_12277_Junction_12301_Junction_12341_Junction_12559 J004 3_Junction_11464_Junction_12302_Junction_12593 J003 5_Junction_12341_Junction_12343 J001	rrn-3.1	WBGene00004622	F31C3.9	I_+_15065200_15065246_15065704_15065971_15065984_15066015_15066060_15066401_15066422_15066789_15066821_15066826_15067342 5_Junction_12301_Junction_12302 J001 5_Junction_12047_Junction_12052 J002 3_Junction_11510_Junction_12047_Junction_12271_Junction_12277_Junction_12301_Junction_12341_Junction_12559 J004 3_Junction_11464_Junction_12302_Junction_12593 J003 5_Junction_12341_Junction_12343 J001									5.62287495e-05%																				0.0107378192518228%
rrn-3.1 I_+_15065200_15065246_15065704_15065971_15065984_15066015_15066060_15066401_15066422_15066789_15066821_15066826_15067342 5_Junction_12301_Junction_12302 J001 5_Junction_12047_Junction_12052 J002 3_Junction_11510_Junction_12047_Junction_12271_Junction_12277_Junction_12301_Junction_12341_Junction_12559 J004 3_Junction_11464_Junction_12302_Junction_12593 J003 5_Junction_12341_Junction_12343 J002	rrn-3.1	WBGene00004622	F31C3.9	I_+_15065200_15065246_15065704_15065971_15065984_15066015_15066060_15066401_15066422_15066789_15066821_15066826_15067342 5_Junction_12301_Junction_12302 J001 5_Junction_12047_Junction_12052 J002 3_Junction_11510_Junction_12047_Junction_12271_Junction_12277_Junction_12301_Junction_12341_Junction_12559 J004 3_Junction_11464_Junction_12302_Junction_12593 J003 5_Junction_12341_Junction_12343 J002									0.0001093307655%																				0.0100629865711772%
rrn-3.1 I_+_15065200_15065246_15065704_15065971_15065984_15066015_15066060_15066401_15066422_15066789_15066821_15066826_15067342 5_Junction_12301_Junction_12302 J001 5_Junction_12047_Junction_12052 J002 3_Junction_11510_Junction_12047_Junction_12271_Junction_12277_Junction_12301_Junction_12341_Junction_12559 J005 3_Junction_11464_Junction_12302_Junction_12593 J001 5_Junction_12341_Junction_12343 J001	rrn-3.1	WBGene00004622	F31C3.9	I_+_15065200_15065246_15065704_15065971_15065984_15066015_15066060_15066401_15066422_15066789_15066821_15066826_15067342 5_Junction_12301_Junction_12302 J001 5_Junction_12047_Junction_12052 J002 3_Junction_11510_Junction_12047_Junction_12271_Junction_12277_Junction_12301_Junction_12341_Junction_12559 J005 3_Junction_11464_Junction_12302_Junction_12593 J001 5_Junction_12341_Junction_12343 J001									0.0864329593088775%																				0.0539912141503156%
rrn-3.1 I_+_15065200_15065246_15065704_15065971_15065984_15066015_15066060_15066401_15066422_15066789_15066821_15066826_15067342 5_Junction_12301_Junction_12302 J001 5_Junction_12047_Junction_12052 J002 3_Junction_11510_Junction_12047_Junction_12271_Junction_12277_Junction_12301_Junction_12341_Junction_12559 J005 3_Junction_11464_Junction_12302_Junction_12593 J001 5_Junction_12341_Junction_12343 J002	rrn-3.1	WBGene00004622	F31C3.9	I_+_15065200_15065246_15065704_15065971_15065984_15066015_15066060_15066401_15066422_15066789_15066821_15066826_15067342 5_Junction_12301_Junction_12302 J001 5_Junction_12047_Junction_12052 J002 3_Junction_11510_Junction_12047_Junction_12271_Junction_12277_Junction_12301_Junction_12341_Junction_12559 J005 3_Junction_11464_Junction_12302_Junction_12593 J001 5_Junction_12341_Junction_12343 J002									0.0550031552154975%																				0.0636156420326294%
rrn-3.1 I_+_15065200_15065246_15065704_15065971_15065984_15066015_15066060_15066401_15066422_15066789_15066821_15066826_15067342 5_Junction_12301_Junction_12302 J001 5_Junction_12047_Junction_12052 J002 3_Junction_11510_Junction_12047_Junction_12271_Junction_12277_Junction_12301_Junction_12341_Junction_12559 J005 3_Junction_11464_Junction_12302_Junction_12593 J002 5_Junction_12341_Junction_12343 J001	rrn-3.1	WBGene00004622	F31C3.9	I_+_15065200_15065246_15065704_15065971_15065984_15066015_15066060_15066401_15066422_15066789_15066821_15066826_15067342 5_Junction_12301_Junction_12302 J001 5_Junction_12047_Junction_12052 J002 3_Junction_11510_Junction_12047_Junction_12271_Junction_12277_Junction_12301_Junction_12341_Junction_12559 J005 3_Junction_11464_Junction_12302_Junction_12593 J002 5_Junction_12341_Junction_12343 J001									0.0252212840343413%																				0.0244470406629783%
rrn-3.1 I_+_15065200_15065246_15065704_15065971_15065984_15066015_15066060_15066401_15066422_15066789_15066821_15066826_15067342 5_Junction_12301_Junction_12302 J001 5_Junction_12047_Junction_12052 J002 3_Junction_11510_Junction_12047_Junction_12271_Junction_12277_Junction_12301_Junction_12341_Junction_12559 J005 3_Junction_11464_Junction_12302_Junction_12593 J002 5_Junction_12341_Junction_12343 J002	rrn-3.1	WBGene00004622	F31C3.9	I_+_15065200_15065246_15065704_15065971_15065984_15066015_15066060_15066401_15066422_15066789_15066821_15066826_15067342 5_Junction_12301_Junction_12302 J001 5_Junction_12047_Junction_12052 J002 3_Junction_11510_Junction_12047_Junction_12271_Junction_12277_Junction_12301_Junction_12341_Junction_12559 J005 3_Junction_11464_Junction_12302_Junction_12593 J002 5_Junction_12341_Junction_12343 J002									0.0261128345700338%																				0.0342093832505817%
rrn-3.1 I_+_15065200_15065246_15065704_15065971_15065984_15066015_15066060_15066401_15066422_15066789_15066821_15066826_15067342 5_Junction_12301_Junction_12302 J001 5_Junction_12047_Junction_12052 J002 3_Junction_11510_Junction_12047_Junction_12271_Junction_12277_Junction_12301_Junction_12341_Junction_12559 J005 3_Junction_11464_Junction_12302_Junction_12593 J003 5_Junction_12341_Junction_12343 J001	rrn-3.1	WBGene00004622	F31C3.9	I_+_15065200_15065246_15065704_15065971_15065984_15066015_15066060_15066401_15066422_15066789_15066821_15066826_15067342 5_Junction_12301_Junction_12302 J001 5_Junction_12047_Junction_12052 J002 3_Junction_11510_Junction_12047_Junction_12271_Junction_12277_Junction_12301_Junction_12341_Junction_12559 J005 3_Junction_11464_Junction_12302_Junction_12593 J003 5_Junction_12341_Junction_12343 J001									0.00050254444865625%																				0.045803212846974%
rrn-3.1 I_+_15065200_15065246_15065704_15065971_15065984_15066015_15066060_15066401_15066422_15066789_15066821_15066826_15067342 5_Junction_12301_Junction_12302 J001 5_Junction_12047_Junction_12052 J002 3_Junction_11510_Junction_12047_Junction_12271_Junction_12277_Junction_12301_Junction_12341_Junction_12559 J005 3_Junction_11464_Junction_12302_Junction_12593 J003 5_Junction_12341_Junction_12343 J002	rrn-3.1	WBGene00004622	F31C3.9	I_+_15065200_15065246_15065704_15065971_15065984_15066015_15066060_15066401_15066422_15066789_15066821_15066826_15067342 5_Junction_12301_Junction_12302 J001 5_Junction_12047_Junction_12052 J002 3_Junction_11510_Junction_12047_Junction_12271_Junction_12277_Junction_12301_Junction_12341_Junction_12559 J005 3_Junction_11464_Junction_12302_Junction_12593 J003 5_Junction_12341_Junction_12343 J002									0.00071316965259375%																				0.044689962613191%
rrn-3.1 I_+_15065200_15065246_15065704_15065971_15065984_15066015_15066060_15066401_15066422_15066789_15066821_15066826_15067342 5_Junction_12301_Junction_12302 J001 5_Junction_12047_Junction_12052 J002 3_Junction_11510_Junction_12047_Junction_12271_Junction_12277_Junction_12301_Junction_12341_Junction_12559 J006 3_Junction_11464_Junction_12302_Junction_12593 J001 5_Junction_12341_Junction_12343 J001	rrn-3.1	WBGene00004622	F31C3.9	I_+_15065200_15065246_15065704_15065971_15065984_15066015_15066060_15066401_15066422_15066789_15066821_15066826_15067342 5_Junction_12301_Junction_12302 J001 5_Junction_12047_Junction_12052 J002 3_Junction_11510_Junction_12047_Junction_12271_Junction_12277_Junction_12301_Junction_12341_Junction_12559 J006 3_Junction_11464_Junction_12302_Junction_12593 J001 5_Junction_12341_Junction_12343 J001									0.180390165301356%																				0.0230383402264877%
rrn-3.1 I_+_15065200_15065246_15065704_15065971_15065984_15066015_15066060_15066401_15066422_15066789_15066821_15066826_15067342 5_Junction_12301_Junction_12302 J001 5_Junction_12047_Junction_12052 J002 3_Junction_11510_Junction_12047_Junction_12271_Junction_12277_Junction_12301_Junction_12341_Junction_12559 J006 3_Junction_11464_Junction_12302_Junction_12593 J001 5_Junction_12341_Junction_12343 J002	rrn-3.1	WBGene00004622	F31C3.9	I_+_15065200_15065246_15065704_15065971_15065984_15066015_15066060_15066401_15066422_15066789_15066821_15066826_15067342 5_Junction_12301_Junction_12302 J001 5_Junction_12047_Junction_12052 J002 3_Junction_11510_Junction_12047_Junction_12271_Junction_12277_Junction_12301_Junction_12341_Junction_12559 J006 3_Junction_11464_Junction_12302_Junction_12593 J001 5_Junction_12341_Junction_12343 J002									0.0840149388830194%																				0.0228210602910223%
rrn-3.1 I_+_15065200_15065246_15065704_15065971_15065984_15066015_15066060_15066401_15066422_15066789_15066821_15066826_15067342 5_Junction_12301_Junction_12302 J001 5_Junction_12047_Junction_12052 J002 3_Junction_11510_Junction_12047_Junction_12271_Junction_12277_Junction_12301_Junction_12341_Junction_12559 J006 3_Junction_11464_Junction_12302_Junction_12593 J002 5_Junction_12341_Junction_12343 J001	rrn-3.1	WBGene00004622	F31C3.9	I_+_15065200_15065246_15065704_15065971_15065984_15066015_15066060_15066401_15066422_15066789_15066821_15066826_15067342 5_Junction_12301_Junction_12302 J001 5_Junction_12047_Junction_12052 J002 3_Junction_11510_Junction_12047_Junction_12271_Junction_12277_Junction_12301_Junction_12341_Junction_12559 J006 3_Junction_11464_Junction_12302_Junction_12593 J002 5_Junction_12341_Junction_12343 J001									0.0294943656966131%																				0.0109354627087053%
rrn-3.1 I_+_15065200_15065246_15065704_15065971_15065984_15066015_15066060_15066401_15066422_15066789_15066821_15066826_15067342 5_Junction_12301_Junction_12302 J001 5_Junction_12047_Junction_12052 J002 3_Junction_11510_Junction_12047_Junction_12271_Junction_12277_Junction_12301_Junction_12341_Junction_12559 J006 3_Junction_11464_Junction_12302_Junction_12593 J002 5_Junction_12341_Junction_12343 J002	rrn-3.1	WBGene00004622	F31C3.9	I_+_15065200_15065246_15065704_15065971_15065984_15066015_15066060_15066401_15066422_15066789_15066821_15066826_15067342 5_Junction_12301_Junction_12302 J001 5_Junction_12047_Junction_12052 J002 3_Junction_11510_Junction_12047_Junction_12271_Junction_12277_Junction_12301_Junction_12341_Junction_12559 J006 3_Junction_11464_Junction_12302_Junction_12593 J002 5_Junction_12341_Junction_12343 J002									0.0227295750627619%																				0.0117806856823947%
rrn-3.1 I_+_15065200_15065246_15065704_15065971_15065984_15066015_15066060_15066401_15066422_15066789_15066821_15066826_15067342 5_Junction_12301_Junction_12302 J001 5_Junction_12047_Junction_12052 J002 3_Junction_11510_Junction_12047_Junction_12271_Junction_12277_Junction_12301_Junction_12341_Junction_12559 J006 3_Junction_11464_Junction_12302_Junction_12593 J003 5_Junction_12341_Junction_12343 J001	rrn-3.1	WBGene00004622	F31C3.9	I_+_15065200_15065246_15065704_15065971_15065984_15066015_15066060_15066401_15066422_15066789_15066821_15066826_15067342 5_Junction_12301_Junction_12302 J001 5_Junction_12047_Junction_12052 J002 3_Junction_11510_Junction_12047_Junction_12271_Junction_12277_Junction_12301_Junction_12341_Junction_12559 J006 3_Junction_11464_Junction_12302_Junction_12593 J003 5_Junction_12341_Junction_12343 J001									0.00047443007390625%																				0.0202102871501543%
rrn-3.1 I_+_15065200_15065246_15065704_15065971_15065984_15066015_15066060_15066401_15066422_15066789_15066821_15066826_15067342 5_Junction_12301_Junction_12302 J001 5_Junction_12047_Junction_12052 J002 3_Junction_11510_Junction_12047_Junction_12271_Junction_12277_Junction_12301_Junction_12341_Junction_12559 J006 3_Junction_11464_Junction_12302_Junction_12593 J003 5_Junction_12341_Junction_12343 J002	rrn-3.1	WBGene00004622	F31C3.9	I_+_15065200_15065246_15065704_15065971_15065984_15066015_15066060_15066401_15066422_15066789_15066821_15066826_15067342 5_Junction_12301_Junction_12302 J001 5_Junction_12047_Junction_12052 J002 3_Junction_11510_Junction_12047_Junction_12271_Junction_12277_Junction_12301_Junction_12341_Junction_12559 J006 3_Junction_11464_Junction_12302_Junction_12593 J003 5_Junction_12341_Junction_12343 J002									0.00064187598234375%																				0.0193269794934757%
rrn-3.1 I_+_15065200_15065246_15065704_15065971_15065984_15066015_15066060_15066401_15066422_15066789_15066821_15066826_15067342 5_Junction_12301_Junction_12302 J001 5_Junction_12047_Junction_12052 J002 3_Junction_11510_Junction_12047_Junction_12271_Junction_12277_Junction_12301_Junction_12341_Junction_12559 J007 3_Junction_11464_Junction_12302_Junction_12593 J001 5_Junction_12341_Junction_12343 J001	rrn-3.1	WBGene00004622	F31C3.9	I_+_15065200_15065246_15065704_15065971_15065984_15066015_15066060_15066401_15066422_15066789_15066821_15066826_15067342 5_Junction_12301_Junction_12302 J001 5_Junction_12047_Junction_12052 J002 3_Junction_11510_Junction_12047_Junction_12271_Junction_12277_Junction_12301_Junction_12341_Junction_12559 J007 3_Junction_11464_Junction_12302_Junction_12593 J001 5_Junction_12341_Junction_12343 J001									0.598196422152677%																				0.475942374067314%
rrn-3.1 I_+_15065200_15065246_15065704_15065971_15065984_15066015_15066060_15066401_15066422_15066789_15066821_15066826_15067342 5_Junction_12301_Junction_12302 J001 5_Junction_12047_Junction_12052 J002 3_Junction_11510_Junction_12047_Junction_12271_Junction_12277_Junction_12301_Junction_12341_Junction_12559 J007 3_Junction_11464_Junction_12302_Junction_12593 J001 5_Junction_12341_Junction_12343 J002	rrn-3.1	WBGene00004622	F31C3.9	I_+_15065200_15065246_15065704_15065971_15065984_15066015_15066060_15066401_15066422_15066789_15066821_15066826_15067342 5_Junction_12301_Junction_12302 J001 5_Junction_12047_Junction_12052 J002 3_Junction_11510_Junction_12047_Junction_12271_Junction_12277_Junction_12301_Junction_12341_Junction_12559 J007 3_Junction_11464_Junction_12302_Junction_12593 J001 5_Junction_12341_Junction_12343 J002									0.344725507391698%																				0.555316461348231%
rrn-3.1 I_+_15065200_15065246_15065704_15065971_15065984_15066015_15066060_15066401_15066422_15066789_15066821_15066826_15067342 5_Junction_12301_Junction_12302 J001 5_Junction_12047_Junction_12052 J002 3_Junction_11510_Junction_12047_Junction_12271_Junction_12277_Junction_12301_Junction_12341_Junction_12559 J007 3_Junction_11464_Junction_12302_Junction_12593 J002 5_Junction_12341_Junction_12343 J001	rrn-3.1	WBGene00004622	F31C3.9	I_+_15065200_15065246_15065704_15065971_15065984_15066015_15066060_15066401_15066422_15066789_15066821_15066826_15067342 5_Junction_12301_Junction_12302 J001 5_Junction_12047_Junction_12052 J002 3_Junction_11510_Junction_12047_Junction_12271_Junction_12277_Junction_12301_Junction_12341_Junction_12559 J007 3_Junction_11464_Junction_12302_Junction_12593 J002 5_Junction_12341_Junction_12343 J001									0.140230408511042%																				0.221893309901028%
rrn-3.1 I_+_15065200_15065246_15065704_15065971_15065984_15066015_15066060_15066401_15066422_15066789_15066821_15066826_15067342 5_Junction_12301_Junction_12302 J001 5_Junction_12047_Junction_12052 J002 3_Junction_11510_Junction_12047_Junction_12271_Junction_12277_Junction_12301_Junction_12341_Junction_12559 J007 3_Junction_11464_Junction_12302_Junction_12593 J002 5_Junction_12341_Junction_12343 J002	rrn-3.1	WBGene00004622	F31C3.9	I_+_15065200_15065246_15065704_15065971_15065984_15066015_15066060_15066401_15066422_15066789_15066821_15066826_15067342 5_Junction_12301_Junction_12302 J001 5_Junction_12047_Junction_12052 J002 3_Junction_11510_Junction_12047_Junction_12271_Junction_12277_Junction_12301_Junction_12341_Junction_12559 J007 3_Junction_11464_Junction_12302_Junction_12593 J002 5_Junction_12341_Junction_12343 J002									0.137115431848333%																				0.303320209622622%
rrn-3.1 I_+_15065200_15065246_15065704_15065971_15065984_15066015_15066060_15066401_15066422_15066789_15066821_15066826_15067342 5_Junction_12301_Junction_12302 J001 5_Junction_12047_Junction_12052 J002 3_Junction_11510_Junction_12047_Junction_12271_Junction_12277_Junction_12301_Junction_12341_Junction_12559 J007 3_Junction_11464_Junction_12302_Junction_12593 J003 5_Junction_12341_Junction_12343 J001	rrn-3.1	WBGene00004622	F31C3.9	I_+_15065200_15065246_15065704_15065971_15065984_15066015_15066060_15066401_15066422_15066789_15066821_15066826_15067342 5_Junction_12301_Junction_12302 J001 5_Junction_12047_Junction_12052 J002 3_Junction_11510_Junction_12047_Junction_12271_Junction_12277_Junction_12301_Junction_12341_Junction_12559 J007 3_Junction_11464_Junction_12302_Junction_12593 J003 5_Junction_12341_Junction_12343 J001									0.00393249816815625%																				0.410229588160417%
rrn-3.1 I_+_15065200_15065246_15065704_15065971_15065984_15066015_15066060_15066401_15066422_15066789_15066821_15066826_15067342 5_Junction_12301_Junction_12302 J001 5_Junction_12047_Junction_12052 J002 3_Junction_11510_Junction_12047_Junction_12271_Junction_12277_Junction_12301_Junction_12341_Junction_12559 J007 3_Junction_11464_Junction_12302_Junction_12593 J003 5_Junction_12341_Junction_12343 J002	rrn-3.1	WBGene00004622	F31C3.9	I_+_15065200_15065246_15065704_15065971_15065984_15066015_15066060_15066401_15066422_15066789_15066821_15066826_15067342 5_Junction_12301_Junction_12302 J001 5_Junction_12047_Junction_12052 J002 3_Junction_11510_Junction_12047_Junction_12271_Junction_12277_Junction_12301_Junction_12341_Junction_12559 J007 3_Junction_11464_Junction_12302_Junction_12593 J003 5_Junction_12341_Junction_12343 J002									0.0161787104355938%																				0.398732583127268%
rrn-3.1 I_+_15065200_15065246_15065704_15065971_15065984_15066015_15066060_15066401_15066422_15066789_15066821_15066826_15067342 5_Junction_12301_Junction_12302 J002 5_Junction_12047_Junction_12052 J001 3_Junction_11510_Junction_12047_Junction_12271_Junction_12277_Junction_12301_Junction_12341_Junction_12559 J001 3_Junction_11464_Junction_12302_Junction_12593 J001 5_Junction_12341_Junction_12343 J001	rrn-3.1	WBGene00004622	F31C3.9	I_+_15065200_15065246_15065704_15065971_15065984_15066015_15066060_15066401_15066422_15066789_15066821_15066826_15067342 5_Junction_12301_Junction_12302 J002 5_Junction_12047_Junction_12052 J001 3_Junction_11510_Junction_12047_Junction_12271_Junction_12277_Junction_12301_Junction_12341_Junction_12559 J001 3_Junction_11464_Junction_12302_Junction_12593 J001 5_Junction_12341_Junction_12343 J001									0.246162313949555%																				0.0548371752977814%
rrn-3.1 I_+_15065200_15065246_15065704_15065971_15065984_15066015_15066060_15066401_15066422_15066789_15066821_15066826_15067342 5_Junction_12301_Junction_12302 J002 5_Junction_12047_Junction_12052 J001 3_Junction_11510_Junction_12047_Junction_12271_Junction_12277_Junction_12301_Junction_12341_Junction_12559 J001 3_Junction_11464_Junction_12302_Junction_12593 J001 5_Junction_12341_Junction_12343 J002	rrn-3.1	WBGene00004622	F31C3.9	I_+_15065200_15065246_15065704_15065971_15065984_15066015_15066060_15066401_15066422_15066789_15066821_15066826_15067342 5_Junction_12301_Junction_12302 J002 5_Junction_12047_Junction_12052 J001 3_Junction_11510_Junction_12047_Junction_12271_Junction_12277_Junction_12301_Junction_12341_Junction_12559 J001 3_Junction_11464_Junction_12302_Junction_12593 J001 5_Junction_12341_Junction_12343 J002									0.222077844681695%																				0.143917413187949%
rrn-3.1 I_+_15065200_15065246_15065704_15065971_15065984_15066015_15066060_15066401_15066422_15066789_15066821_15066826_15067342 5_Junction_12301_Junction_12302 J002 5_Junction_12047_Junction_12052 J001 3_Junction_11510_Junction_12047_Junction_12271_Junction_12277_Junction_12301_Junction_12341_Junction_12559 J001 3_Junction_11464_Junction_12302_Junction_12593 J002 5_Junction_12341_Junction_12343 J001	rrn-3.1	WBGene00004622	F31C3.9	I_+_15065200_15065246_15065704_15065971_15065984_15066015_15066060_15066401_15066422_15066789_15066821_15066826_15067342 5_Junction_12301_Junction_12302 J002 5_Junction_12047_Junction_12052 J001 3_Junction_11510_Junction_12047_Junction_12271_Junction_12277_Junction_12301_Junction_12341_Junction_12559 J001 3_Junction_11464_Junction_12302_Junction_12593 J002 5_Junction_12341_Junction_12343 J001									0.0948409980590075%																				0.0365312894614862%
rrn-3.1 I_+_15065200_15065246_15065704_15065971_15065984_15066015_15066060_15066401_15066422_15066789_15066821_15066826_15067342 5_Junction_12301_Junction_12302 J002 5_Junction_12047_Junction_12052 J001 3_Junction_11510_Junction_12047_Junction_12271_Junction_12277_Junction_12301_Junction_12341_Junction_12559 J001 3_Junction_11464_Junction_12302_Junction_12593 J002 5_Junction_12341_Junction_12343 J002	rrn-3.1	WBGene00004622	F31C3.9	I_+_15065200_15065246_15065704_15065971_15065984_15066015_15066060_15066401_15066422_15066789_15066821_15066826_15067342 5_Junction_12301_Junction_12302 J002 5_Junction_12047_Junction_12052 J001 3_Junction_11510_Junction_12047_Junction_12271_Junction_12277_Junction_12301_Junction_12341_Junction_12559 J001 3_Junction_11464_Junction_12302_Junction_12593 J002 5_Junction_12341_Junction_12343 J002									0.113379158212242%																				0.106931103398304%
rrn-3.1 I_+_15065200_15065246_15065704_15065971_15065984_15066015_15066060_15066401_15066422_15066789_15066821_15066826_15067342 5_Junction_12301_Junction_12302 J002 5_Junction_12047_Junction_12052 J001 3_Junction_11510_Junction_12047_Junction_12271_Junction_12277_Junction_12301_Junction_12341_Junction_12559 J001 3_Junction_11464_Junction_12302_Junction_12593 J003 5_Junction_12341_Junction_12343 J001	rrn-3.1	WBGene00004622	F31C3.9	I_+_15065200_15065246_15065704_15065971_15065984_15066015_15066060_15066401_15066422_15066789_15066821_15066826_15067342 5_Junction_12301_Junction_12302 J002 5_Junction_12047_Junction_12052 J001 3_Junction_11510_Junction_12047_Junction_12271_Junction_12277_Junction_12301_Junction_12341_Junction_12559 J001 3_Junction_11464_Junction_12302_Junction_12593 J003 5_Junction_12341_Junction_12343 J001									0.0077812840076875%																				0.0496606539045138%
rrn-3.1 I_+_15065200_15065246_15065704_15065971_15065984_15066015_15066060_15066401_15066422_15066789_15066821_15066826_15067342 5_Junction_12301_Junction_12302 J002 5_Junction_12047_Junction_12052 J001 3_Junction_11510_Junction_12047_Junction_12271_Junction_12277_Junction_12301_Junction_12341_Junction_12559 J001 3_Junction_11464_Junction_12302_Junction_12593 J003 5_Junction_12341_Junction_12343 J002	rrn-3.1	WBGene00004622	F31C3.9	I_+_15065200_15065246_15065704_15065971_15065984_15066015_15066060_15066401_15066422_15066789_15066821_15066826_15067342 5_Junction_12301_Junction_12302 J002 5_Junction_12047_Junction_12052 J001 3_Junction_11510_Junction_12047_Junction_12271_Junction_12277_Junction_12301_Junction_12341_Junction_12559 J001 3_Junction_11464_Junction_12302_Junction_12593 J003 5_Junction_12341_Junction_12343 J002									0.0105276195398125%																				0.0608280709778962%
rrn-3.1 I_+_15065200_15065246_15065704_15065971_15065984_15066015_15066060_15066401_15066422_15066789_15066821_15066826_15067342 5_Junction_12301_Junction_12302 J002 5_Junction_12047_Junction_12052 J001 3_Junction_11510_Junction_12047_Junction_12271_Junction_12277_Junction_12301_Junction_12341_Junction_12559 J002 3_Junction_11464_Junction_12302_Junction_12593 J001 5_Junction_12341_Junction_12343 J001	rrn-3.1	WBGene00004622	F31C3.9	I_+_15065200_15065246_15065704_15065971_15065984_15066015_15066060_15066401_15066422_15066789_15066821_15066826_15067342 5_Junction_12301_Junction_12302 J002 5_Junction_12047_Junction_12052 J001 3_Junction_11510_Junction_12047_Junction_12271_Junction_12277_Junction_12301_Junction_12341_Junction_12559 J002 3_Junction_11464_Junction_12302_Junction_12593 J001 5_Junction_12341_Junction_12343 J001									3.5229936228604%																				1.02407683136684%
rrn-3.1 I_+_15065200_15065246_15065704_15065971_15065984_15066015_15066060_15066401_15066422_15066789_15066821_15066826_15067342 5_Junction_12301_Junction_12302 J002 5_Junction_12047_Junction_12052 J001 3_Junction_11510_Junction_12047_Junction_12271_Junction_12277_Junction_12301_Junction_12341_Junction_12559 J002 3_Junction_11464_Junction_12302_Junction_12593 J001 5_Junction_12341_Junction_12343 J002	rrn-3.1	WBGene00004622	F31C3.9	I_+_15065200_15065246_15065704_15065971_15065984_15066015_15066060_15066401_15066422_15066789_15066821_15066826_15067342 5_Junction_12301_Junction_12302 J002 5_Junction_12047_Junction_12052 J001 3_Junction_11510_Junction_12047_Junction_12271_Junction_12277_Junction_12301_Junction_12341_Junction_12559 J002 3_Junction_11464_Junction_12302_Junction_12593 J001 5_Junction_12341_Junction_12343 J002									4.14399700773835%																				2.49841586489615%
rrn-3.1 I_+_15065200_15065246_15065704_15065971_15065984_15066015_15066060_15066401_15066422_15066789_15066821_15066826_15067342 5_Junction_12301_Junction_12302 J002 5_Junction_12047_Junction_12052 J001 3_Junction_11510_Junction_12047_Junction_12271_Junction_12277_Junction_12301_Junction_12341_Junction_12559 J002 3_Junction_11464_Junction_12302_Junction_12593 J002 5_Junction_12341_Junction_12343 J001	rrn-3.1	WBGene00004622	F31C3.9	I_+_15065200_15065246_15065704_15065971_15065984_15066015_15066060_15066401_15066422_15066789_15066821_15066826_15067342 5_Junction_12301_Junction_12302 J002 5_Junction_12047_Junction_12052 J001 3_Junction_11510_Junction_12047_Junction_12271_Junction_12277_Junction_12301_Junction_12341_Junction_12559 J002 3_Junction_11464_Junction_12302_Junction_12593 J002 5_Junction_12341_Junction_12343 J001									1.53499955430129%																				0.615516628323835%
rrn-3.1 I_+_15065200_15065246_15065704_15065971_15065984_15066015_15066060_15066401_15066422_15066789_15066821_15066826_15067342 5_Junction_12301_Junction_12302 J002 5_Junction_12047_Junction_12052 J001 3_Junction_11510_Junction_12047_Junction_12271_Junction_12277_Junction_12301_Junction_12341_Junction_12559 J002 3_Junction_11464_Junction_12302_Junction_12593 J002 5_Junction_12341_Junction_12343 J002	rrn-3.1	WBGene00004622	F31C3.9	I_+_15065200_15065246_15065704_15065971_15065984_15066015_15066060_15066401_15066422_15066789_15066821_15066826_15067342 5_Junction_12301_Junction_12302 J002 5_Junction_12047_Junction_12052 J001 3_Junction_11510_Junction_12047_Junction_12271_Junction_12277_Junction_12301_Junction_12341_Junction_12559 J002 3_Junction_11464_Junction_12302_Junction_12593 J002 5_Junction_12341_Junction_12343 J002									2.61510610221246%																				1.79440825879134%
rrn-3.1 I_+_15065200_15065246_15065704_15065971_15065984_15066015_15066060_15066401_15066422_15066789_15066821_15066826_15067342 5_Junction_12301_Junction_12302 J002 5_Junction_12047_Junction_12052 J001 3_Junction_11510_Junction_12047_Junction_12271_Junction_12277_Junction_12301_Junction_12341_Junction_12559 J002 3_Junction_11464_Junction_12302_Junction_12593 J003 5_Junction_12341_Junction_12343 J001	rrn-3.1	WBGene00004622	F31C3.9	I_+_15065200_15065246_15065704_15065971_15065984_15066015_15066060_15066401_15066422_15066789_15066821_15066826_15067342 5_Junction_12301_Junction_12302 J002 5_Junction_12047_Junction_12052 J001 3_Junction_11510_Junction_12047_Junction_12271_Junction_12277_Junction_12301_Junction_12341_Junction_12559 J002 3_Junction_11464_Junction_12302_Junction_12593 J003 5_Junction_12341_Junction_12343 J001									0.111729734492062%																				0.857273947116317%
rrn-3.1 I_+_15065200_15065246_15065704_15065971_15065984_15066015_15066060_15066401_15066422_15066789_15066821_15066826_15067342 5_Junction_12301_Junction_12302 J002 5_Junction_12047_Junction_12052 J001 3_Junction_11510_Junction_12047_Junction_12271_Junction_12277_Junction_12301_Junction_12341_Junction_12559 J002 3_Junction_11464_Junction_12302_Junction_12593 J003 5_Junction_12341_Junction_12343 J002	rrn-3.1	WBGene00004622	F31C3.9	I_+_15065200_15065246_15065704_15065971_15065984_15066015_15066060_15066401_15066422_15066789_15066821_15066826_15067342 5_Junction_12301_Junction_12302 J002 5_Junction_12047_Junction_12052 J001 3_Junction_11510_Junction_12047_Junction_12271_Junction_12277_Junction_12301_Junction_12341_Junction_12559 J002 3_Junction_11464_Junction_12302_Junction_12593 J003 5_Junction_12341_Junction_12343 J002									4.58944113833044%																				1.08803209269246%
rrn-3.1 I_+_15065200_15065246_15065704_15065971_15065984_15066015_15066060_15066401_15066422_15066789_15066821_15066826_15067342 5_Junction_12301_Junction_12302 J002 5_Junction_12047_Junction_12052 J001 3_Junction_11510_Junction_12047_Junction_12271_Junction_12277_Junction_12301_Junction_12341_Junction_12559 J003 3_Junction_11464_Junction_12302_Junction_12593 J001 5_Junction_12341_Junction_12343 J001	rrn-3.1	WBGene00004622	F31C3.9	I_+_15065200_15065246_15065704_15065971_15065984_15066015_15066060_15066401_15066422_15066789_15066821_15066826_15067342 5_Junction_12301_Junction_12302 J002 5_Junction_12047_Junction_12052 J001 3_Junction_11510_Junction_12047_Junction_12271_Junction_12277_Junction_12301_Junction_12341_Junction_12559 J003 3_Junction_11464_Junction_12302_Junction_12593 J001 5_Junction_12341_Junction_12343 J001									1.30852149013088%																				0.319393705978623%
rrn-3.1 I_+_15065200_15065246_15065704_15065971_15065984_15066015_15066060_15066401_15066422_15066789_15066821_15066826_15067342 5_Junction_12301_Junction_12302 J002 5_Junction_12047_Junction_12052 J001 3_Junction_11510_Junction_12047_Junction_12271_Junction_12277_Junction_12301_Junction_12341_Junction_12559 J003 3_Junction_11464_Junction_12302_Junction_12593 J001 5_Junction_12341_Junction_12343 J002	rrn-3.1	WBGene00004622	F31C3.9	I_+_15065200_15065246_15065704_15065971_15065984_15066015_15066060_15066401_15066422_15066789_15066821_15066826_15067342 5_Junction_12301_Junction_12302 J002 5_Junction_12047_Junction_12052 J001 3_Junction_11510_Junction_12047_Junction_12271_Junction_12277_Junction_12301_Junction_12341_Junction_12559 J003 3_Junction_11464_Junction_12302_Junction_12593 J001 5_Junction_12341_Junction_12343 J002									1.34848582429287%																				0.516406845762332%
rrn-3.1 I_+_15065200_15065246_15065704_15065971_15065984_15066015_15066060_15066401_15066422_15066789_15066821_15066826_15067342 5_Junction_12301_Junction_12302 J002 5_Junction_12047_Junction_12052 J001 3_Junction_11510_Junction_12047_Junction_12271_Junction_12277_Junction_12301_Junction_12341_Junction_12559 J003 3_Junction_11464_Junction_12302_Junction_12593 J002 5_Junction_12341_Junction_12343 J001	rrn-3.1	WBGene00004622	F31C3.9	I_+_15065200_15065246_15065704_15065971_15065984_15066015_15066060_15066401_15066422_15066789_15066821_15066826_15067342 5_Junction_12301_Junction_12302 J002 5_Junction_12047_Junction_12052 J001 3_Junction_11510_Junction_12047_Junction_12271_Junction_12277_Junction_12301_Junction_12341_Junction_12559 J003 3_Junction_11464_Junction_12302_Junction_12593 J002 5_Junction_12341_Junction_12343 J001									0.567968504373061%																				0.206683719086767%
rrn-3.1 I_+_15065200_15065246_15065704_15065971_15065984_15066015_15066060_15066401_15066422_15066789_15066821_15066826_15067342 5_Junction_12301_Junction_12302 J002 5_Junction_12047_Junction_12052 J001 3_Junction_11510_Junction_12047_Junction_12271_Junction_12277_Junction_12301_Junction_12341_Junction_12559 J003 3_Junction_11464_Junction_12302_Junction_12593 J002 5_Junction_12341_Junction_12343 J002	rrn-3.1	WBGene00004622	F31C3.9	I_+_15065200_15065246_15065704_15065971_15065984_15066015_15066060_15066401_15066422_15066789_15066821_15066826_15067342 5_Junction_12301_Junction_12302 J002 5_Junction_12047_Junction_12052 J001 3_Junction_11510_Junction_12047_Junction_12271_Junction_12277_Junction_12301_Junction_12341_Junction_12559 J003 3_Junction_11464_Junction_12302_Junction_12593 J002 5_Junction_12341_Junction_12343 J002									0.732291160810689%																				0.376863275139023%
rrn-3.1 I_+_15065200_15065246_15065704_15065971_15065984_15066015_15066060_15066401_15066422_15066789_15066821_15066826_15067342 5_Junction_12301_Junction_12302 J002 5_Junction_12047_Junction_12052 J001 3_Junction_11510_Junction_12047_Junction_12271_Junction_12277_Junction_12301_Junction_12341_Junction_12559 J003 3_Junction_11464_Junction_12302_Junction_12593 J003 5_Junction_12341_Junction_12343 J001	rrn-3.1	WBGene00004622	F31C3.9	I_+_15065200_15065246_15065704_15065971_15065984_15066015_15066060_15066401_15066422_15066789_15066821_15066826_15067342 5_Junction_12301_Junction_12302 J002 5_Junction_12047_Junction_12052 J001 3_Junction_11510_Junction_12047_Junction_12271_Junction_12277_Junction_12301_Junction_12341_Junction_12559 J003 3_Junction_11464_Junction_12302_Junction_12593 J003 5_Junction_12341_Junction_12343 J001									0.0516178305548125%																				0.278498954688656%
rrn-3.1 I_+_15065200_15065246_15065704_15065971_15065984_15066015_15066060_15066401_15066422_15066789_15066821_15066826_15067342 5_Junction_12301_Junction_12302 J002 5_Junction_12047_Junction_12052 J001 3_Junction_11510_Junction_12047_Junction_12271_Junction_12277_Junction_12301_Junction_12341_Junction_12559 J003 3_Junction_11464_Junction_12302_Junction_12593 J003 5_Junction_12341_Junction_12343 J002	rrn-3.1	WBGene00004622	F31C3.9	I_+_15065200_15065246_15065704_15065971_15065984_15066015_15066060_15066401_15066422_15066789_15066821_15066826_15067342 5_Junction_12301_Junction_12302 J002 5_Junction_12047_Junction_12052 J001 3_Junction_11510_Junction_12047_Junction_12271_Junction_12277_Junction_12301_Junction_12341_Junction_12559 J003 3_Junction_11464_Junction_12302_Junction_12593 J003 5_Junction_12341_Junction_12343 J002									0.251432072485188%																				0.353243535455679%
rrn-3.1 I_+_15065200_15065246_15065704_15065971_15065984_15066015_15066060_15066401_15066422_15066789_15066821_15066826_15067342 5_Junction_12301_Junction_12302 J002 5_Junction_12047_Junction_12052 J001 3_Junction_11510_Junction_12047_Junction_12271_Junction_12277_Junction_12301_Junction_12341_Junction_12559 J004 3_Junction_11464_Junction_12302_Junction_12593 J001 5_Junction_12341_Junction_12343 J001	rrn-3.1	WBGene00004622	F31C3.9	I_+_15065200_15065246_15065704_15065971_15065984_15066015_15066060_15066401_15066422_15066789_15066821_15066826_15067342 5_Junction_12301_Junction_12302 J002 5_Junction_12047_Junction_12052 J001 3_Junction_11510_Junction_12047_Junction_12271_Junction_12277_Junction_12301_Junction_12341_Junction_12559 J004 3_Junction_11464_Junction_12302_Junction_12593 J001 5_Junction_12341_Junction_12343 J001									0.0587205380625%																				0.05352534673422%
rrn-3.1 I_+_15065200_15065246_15065704_15065971_15065984_15066015_15066060_15066401_15066422_15066789_15066821_15066826_15067342 5_Junction_12301_Junction_12302 J002 5_Junction_12047_Junction_12052 J001 3_Junction_11510_Junction_12047_Junction_12271_Junction_12277_Junction_12301_Junction_12341_Junction_12559 J004 3_Junction_11464_Junction_12302_Junction_12593 J001 5_Junction_12341_Junction_12343 J002	rrn-3.1	WBGene00004622	F31C3.9	I_+_15065200_15065246_15065704_15065971_15065984_15066015_15066060_15066401_15066422_15066789_15066821_15066826_15067342 5_Junction_12301_Junction_12302 J002 5_Junction_12047_Junction_12052 J001 3_Junction_11510_Junction_12047_Junction_12271_Junction_12277_Junction_12301_Junction_12341_Junction_12559 J004 3_Junction_11464_Junction_12302_Junction_12593 J001 5_Junction_12341_Junction_12343 J002									0.0803246831025%																				0.47753043519942%
rrn-3.1 I_+_15065200_15065246_15065704_15065971_15065984_15066015_15066060_15066401_15066422_15066789_15066821_15066826_15067342 5_Junction_12301_Junction_12302 J002 5_Junction_12047_Junction_12052 J001 3_Junction_11510_Junction_12047_Junction_12271_Junction_12277_Junction_12301_Junction_12341_Junction_12559 J004 3_Junction_11464_Junction_12302_Junction_12593 J002 5_Junction_12341_Junction_12343 J001	rrn-3.1	WBGene00004622	F31C3.9	I_+_15065200_15065246_15065704_15065971_15065984_15066015_15066060_15066401_15066422_15066789_15066821_15066826_15067342 5_Junction_12301_Junction_12302 J002 5_Junction_12047_Junction_12052 J001 3_Junction_11510_Junction_12047_Junction_12271_Junction_12277_Junction_12301_Junction_12341_Junction_12559 J004 3_Junction_11464_Junction_12302_Junction_12593 J002 5_Junction_12341_Junction_12343 J001									0.042730555803%																				0.0291790532994006%
rrn-3.1 I_+_15065200_15065246_15065704_15065971_15065984_15066015_15066060_15066401_15066422_15066789_15066821_15066826_15067342 5_Junction_12301_Junction_12302 J002 5_Junction_12047_Junction_12052 J001 3_Junction_11510_Junction_12047_Junction_12271_Junction_12277_Junction_12301_Junction_12341_Junction_12559 J004 3_Junction_11464_Junction_12302_Junction_12593 J002 5_Junction_12341_Junction_12343 J002	rrn-3.1	WBGene00004622	F31C3.9	I_+_15065200_15065246_15065704_15065971_15065984_15066015_15066060_15066401_15066422_15066789_15066821_15066826_15067342 5_Junction_12301_Junction_12302 J002 5_Junction_12047_Junction_12052 J001 3_Junction_11510_Junction_12047_Junction_12271_Junction_12277_Junction_12301_Junction_12341_Junction_12559 J004 3_Junction_11464_Junction_12302_Junction_12593 J002 5_Junction_12341_Junction_12343 J002									0.059663270472%																				0.350242263682209%
rrn-3.1 I_+_15065200_15065246_15065704_15065971_15065984_15066015_15066060_15066401_15066422_15066789_15066821_15066826_15067342 5_Junction_12301_Junction_12302 J002 5_Junction_12047_Junction_12052 J001 3_Junction_11510_Junction_12047_Junction_12271_Junction_12277_Junction_12301_Junction_12341_Junction_12559 J004 3_Junction_11464_Junction_12302_Junction_12593 J003 5_Junction_12341_Junction_12343 J001	rrn-3.1	WBGene00004622	F31C3.9	I_+_15065200_15065246_15065704_15065971_15065984_15066015_15066060_15066401_15066422_15066789_15066821_15066826_15067342 5_Junction_12301_Junction_12302 J002 5_Junction_12047_Junction_12052 J001 3_Junction_11510_Junction_12047_Junction_12271_Junction_12277_Junction_12301_Junction_12341_Junction_12559 J004 3_Junction_11464_Junction_12302_Junction_12593 J003 5_Junction_12341_Junction_12343 J001									0.0014255787495%																				0.0463844131320978%
rrn-3.1 I_+_15065200_15065246_15065704_15065971_15065984_15066015_15066060_15066401_15066422_15066789_15066821_15066826_15067342 5_Junction_12301_Junction_12302 J002 5_Junction_12047_Junction_12052 J001 3_Junction_11510_Junction_12047_Junction_12271_Junction_12277_Junction_12301_Junction_12341_Junction_12559 J004 3_Junction_11464_Junction_12302_Junction_12593 J003 5_Junction_12341_Junction_12343 J002	rrn-3.1	WBGene00004622	F31C3.9	I_+_15065200_15065246_15065704_15065971_15065984_15066015_15066060_15066401_15066422_15066789_15066821_15066826_15067342 5_Junction_12301_Junction_12302 J002 5_Junction_12047_Junction_12052 J001 3_Junction_11510_Junction_12047_Junction_12271_Junction_12277_Junction_12301_Junction_12341_Junction_12559 J004 3_Junction_11464_Junction_12302_Junction_12593 J003 5_Junction_12341_Junction_12343 J002									0.0385811650155%																				0.0510942763159022%
rrn-3.1 I_+_15065200_15065246_15065704_15065971_15065984_15066015_15066060_15066401_15066422_15066789_15066821_15066826_15067342 5_Junction_12301_Junction_12302 J002 5_Junction_12047_Junction_12052 J001 3_Junction_11510_Junction_12047_Junction_12271_Junction_12277_Junction_12301_Junction_12341_Junction_12559 J005 3_Junction_11464_Junction_12302_Junction_12593 J001 5_Junction_12341_Junction_12343 J001	rrn-3.1	WBGene00004622	F31C3.9	I_+_15065200_15065246_15065704_15065971_15065984_15066015_15066060_15066401_15066422_15066789_15066821_15066826_15067342 5_Junction_12301_Junction_12302 J002 5_Junction_12047_Junction_12052 J001 3_Junction_11510_Junction_12047_Junction_12271_Junction_12277_Junction_12301_Junction_12341_Junction_12559 J005 3_Junction_11464_Junction_12302_Junction_12593 J001 5_Junction_12341_Junction_12343 J001									0.511673030023395%																				0.257240641942576%
rrn-3.1 I_+_15065200_15065246_15065704_15065971_15065984_15066015_15066060_15066401_15066422_15066789_15066821_15066826_15067342 5_Junction_12301_Junction_12302 J002 5_Junction_12047_Junction_12052 J001 3_Junction_11510_Junction_12047_Junction_12271_Junction_12277_Junction_12301_Junction_12341_Junction_12559 J005 3_Junction_11464_Junction_12302_Junction_12593 J001 5_Junction_12341_Junction_12343 J002	rrn-3.1	WBGene00004622	F31C3.9	I_+_15065200_15065246_15065704_15065971_15065984_15066015_15066060_15066401_15066422_15066789_15066821_15066826_15067342 5_Junction_12301_Junction_12302 J002 5_Junction_12047_Junction_12052 J001 3_Junction_11510_Junction_12047_Junction_12271_Junction_12277_Junction_12301_Junction_12341_Junction_12559 J005 3_Junction_11464_Junction_12302_Junction_12593 J001 5_Junction_12341_Junction_12343 J002									0.51517013157598%																				0.512037030765369%
rrn-3.1 I_+_15065200_15065246_15065704_15065971_15065984_15066015_15066060_15066401_15066422_15066789_15066821_15066826_15067342 5_Junction_12301_Junction_12302 J002 5_Junction_12047_Junction_12052 J001 3_Junction_11510_Junction_12047_Junction_12271_Junction_12277_Junction_12301_Junction_12341_Junction_12559 J005 3_Junction_11464_Junction_12302_Junction_12593 J002 5_Junction_12341_Junction_12343 J001	rrn-3.1	WBGene00004622	F31C3.9	I_+_15065200_15065246_15065704_15065971_15065984_15066015_15066060_15066401_15066422_15066789_15066821_15066826_15067342 5_Junction_12301_Junction_12302 J002 5_Junction_12047_Junction_12052 J001 3_Junction_11510_Junction_12047_Junction_12271_Junction_12277_Junction_12301_Junction_12341_Junction_12559 J005 3_Junction_11464_Junction_12302_Junction_12593 J002 5_Junction_12341_Junction_12343 J001									0.254809632119824%																				0.152938525089828%
rrn-3.1 I_+_15065200_15065246_15065704_15065971_15065984_15066015_15066060_15066401_15066422_15066789_15066821_15066826_15067342 5_Junction_12301_Junction_12302 J002 5_Junction_12047_Junction_12052 J001 3_Junction_11510_Junction_12047_Junction_12271_Junction_12277_Junction_12301_Junction_12341_Junction_12559 J005 3_Junction_11464_Junction_12302_Junction_12593 J002 5_Junction_12341_Junction_12343 J002	rrn-3.1	WBGene00004622	F31C3.9	I_+_15065200_15065246_15065704_15065971_15065984_15066015_15066060_15066401_15066422_15066789_15066821_15066826_15067342 5_Junction_12301_Junction_12302 J002 5_Junction_12047_Junction_12052 J001 3_Junction_11510_Junction_12047_Junction_12271_Junction_12277_Junction_12301_Junction_12341_Junction_12559 J005 3_Junction_11464_Junction_12302_Junction_12593 J002 5_Junction_12341_Junction_12343 J002									0.314761785609551%																				0.361098079598732%
rrn-3.1 I_+_15065200_15065246_15065704_15065971_15065984_15066015_15066060_15066401_15066422_15066789_15066821_15066826_15067342 5_Junction_12301_Junction_12302 J002 5_Junction_12047_Junction_12052 J001 3_Junction_11510_Junction_12047_Junction_12271_Junction_12277_Junction_12301_Junction_12341_Junction_12559 J005 3_Junction_11464_Junction_12302_Junction_12593 J003 5_Junction_12341_Junction_12343 J001	rrn-3.1	WBGene00004622	F31C3.9	I_+_15065200_15065246_15065704_15065971_15065984_15066015_15066060_15066401_15066422_15066789_15066821_15066826_15067342 5_Junction_12301_Junction_12302 J002 5_Junction_12047_Junction_12052 J001 3_Junction_11510_Junction_12047_Junction_12271_Junction_12277_Junction_12301_Junction_12341_Junction_12559 J005 3_Junction_11464_Junction_12302_Junction_12593 J003 5_Junction_12341_Junction_12343 J001									0.0127411100736562%																				0.220004867896829%
rrn-3.1 I_+_15065200_15065246_15065704_15065971_15065984_15066015_15066060_15066401_15066422_15066789_15066821_15066826_15067342 5_Junction_12301_Junction_12302 J002 5_Junction_12047_Junction_12052 J001 3_Junction_11510_Junction_12047_Junction_12271_Junction_12277_Junction_12301_Junction_12341_Junction_12559 J005 3_Junction_11464_Junction_12302_Junction_12593 J003 5_Junction_12341_Junction_12343 J002	rrn-3.1	WBGene00004622	F31C3.9	I_+_15065200_15065246_15065704_15065971_15065984_15066015_15066060_15066401_15066422_15066789_15066821_15066826_15067342 5_Junction_12301_Junction_12302 J002 5_Junction_12047_Junction_12052 J001 3_Junction_11510_Junction_12047_Junction_12271_Junction_12277_Junction_12301_Junction_12341_Junction_12559 J005 3_Junction_11464_Junction_12302_Junction_12593 J003 5_Junction_12341_Junction_12343 J002									0.0538904132775938%																				0.267173007438336%
rrn-3.1 I_+_15065200_15065246_15065704_15065971_15065984_15066015_15066060_15066401_15066422_15066789_15066821_15066826_15067342 5_Junction_12301_Junction_12302 J002 5_Junction_12047_Junction_12052 J001 3_Junction_11510_Junction_12047_Junction_12271_Junction_12277_Junction_12301_Junction_12341_Junction_12559 J006 3_Junction_11464_Junction_12302_Junction_12593 J001 5_Junction_12341_Junction_12343 J001	rrn-3.1	WBGene00004622	F31C3.9	I_+_15065200_15065246_15065704_15065971_15065984_15066015_15066060_15066401_15066422_15066789_15066821_15066826_15067342 5_Junction_12301_Junction_12302 J002 5_Junction_12047_Junction_12052 J001 3_Junction_11510_Junction_12047_Junction_12271_Junction_12277_Junction_12301_Junction_12341_Junction_12559 J006 3_Junction_11464_Junction_12302_Junction_12593 J001 5_Junction_12341_Junction_12343 J001									0.704811033769236%																				0.112838729667508%
rrn-3.1 I_+_15065200_15065246_15065704_15065971_15065984_15066015_15066060_15066401_15066422_15066789_15066821_15066826_15067342 5_Junction_12301_Junction_12302 J002 5_Junction_12047_Junction_12052 J001 3_Junction_11510_Junction_12047_Junction_12271_Junction_12277_Junction_12301_Junction_12341_Junction_12559 J006 3_Junction_11464_Junction_12302_Junction_12593 J001 5_Junction_12341_Junction_12343 J002	rrn-3.1	WBGene00004622	F31C3.9	I_+_15065200_15065246_15065704_15065971_15065984_15066015_15066060_15066401_15066422_15066789_15066821_15066826_15067342 5_Junction_12301_Junction_12302 J002 5_Junction_12047_Junction_12052 J001 3_Junction_11510_Junction_12047_Junction_12271_Junction_12277_Junction_12301_Junction_12341_Junction_12559 J006 3_Junction_11464_Junction_12302_Junction_12593 J001 5_Junction_12341_Junction_12343 J002									0.515082938515139%																				0.141705202250002%
rrn-3.1 I_+_15065200_15065246_15065704_15065971_15065984_15066015_15066060_15066401_15066422_15066789_15066821_15066826_15067342 5_Junction_12301_Junction_12302 J002 5_Junction_12047_Junction_12052 J001 3_Junction_11510_Junction_12047_Junction_12271_Junction_12277_Junction_12301_Junction_12341_Junction_12559 J006 3_Junction_11464_Junction_12302_Junction_12593 J002 5_Junction_12341_Junction_12343 J001	rrn-3.1	WBGene00004622	F31C3.9	I_+_15065200_15065246_15065704_15065971_15065984_15066015_15066060_15066401_15066422_15066789_15066821_15066826_15067342 5_Junction_12301_Junction_12302 J002 5_Junction_12047_Junction_12052 J001 3_Junction_11510_Junction_12047_Junction_12271_Junction_12277_Junction_12301_Junction_12341_Junction_12559 J006 3_Junction_11464_Junction_12302_Junction_12593 J002 5_Junction_12341_Junction_12343 J001									0.221584485903733%																				0.0679917439909053%
rrn-3.1 I_+_15065200_15065246_15065704_15065971_15065984_15066015_15066060_15066401_15066422_15066789_15066821_15066826_15067342 5_Junction_12301_Junction_12302 J002 5_Junction_12047_Junction_12052 J001 3_Junction_11510_Junction_12047_Junction_12271_Junction_12277_Junction_12301_Junction_12341_Junction_12559 J006 3_Junction_11464_Junction_12302_Junction_12593 J002 5_Junction_12341_Junction_12343 J002	rrn-3.1	WBGene00004622	F31C3.9	I_+_15065200_15065246_15065704_15065971_15065984_15066015_15066060_15066401_15066422_15066789_15066821_15066826_15067342 5_Junction_12301_Junction_12302 J002 5_Junction_12047_Junction_12052 J001 3_Junction_11510_Junction_12047_Junction_12271_Junction_12277_Junction_12301_Junction_12341_Junction_12559 J006 3_Junction_11464_Junction_12302_Junction_12593 J002 5_Junction_12341_Junction_12343 J002									0.244448961755642%																				0.0963771264001947%
rrn-3.1 I_+_15065200_15065246_15065704_15065971_15065984_15066015_15066060_15066401_15066422_15066789_15066821_15066826_15067342 5_Junction_12301_Junction_12302 J002 5_Junction_12047_Junction_12052 J001 3_Junction_11510_Junction_12047_Junction_12271_Junction_12277_Junction_12301_Junction_12341_Junction_12559 J006 3_Junction_11464_Junction_12302_Junction_12593 J003 5_Junction_12341_Junction_12343 J001	rrn-3.1	WBGene00004622	F31C3.9	I_+_15065200_15065246_15065704_15065971_15065984_15066015_15066060_15066401_15066422_15066789_15066821_15066826_15067342 5_Junction_12301_Junction_12302 J002 5_Junction_12047_Junction_12052 J001 3_Junction_11510_Junction_12047_Junction_12271_Junction_12277_Junction_12301_Junction_12341_Junction_12559 J006 3_Junction_11464_Junction_12302_Junction_12593 J003 5_Junction_12341_Junction_12343 J001									0.0120283206989063%																				0.100369382011414%
rrn-3.1 I_+_15065200_15065246_15065704_15065971_15065984_15066015_15066060_15066401_15066422_15066789_15066821_15066826_15067342 5_Junction_12301_Junction_12302 J002 5_Junction_12047_Junction_12052 J001 3_Junction_11510_Junction_12047_Junction_12271_Junction_12277_Junction_12301_Junction_12341_Junction_12559 J006 3_Junction_11464_Junction_12302_Junction_12593 J003 5_Junction_12341_Junction_12343 J002	rrn-3.1	WBGene00004622	F31C3.9	I_+_15065200_15065246_15065704_15065971_15065984_15066015_15066060_15066401_15066422_15066789_15066821_15066826_15067342 5_Junction_12301_Junction_12302 J002 5_Junction_12047_Junction_12052 J001 3_Junction_11510_Junction_12047_Junction_12271_Junction_12277_Junction_12301_Junction_12341_Junction_12559 J006 3_Junction_11464_Junction_12302_Junction_12593 J003 5_Junction_12341_Junction_12343 J002									0.0162736103573437%																				0.115611432832216%
rrn-3.1 I_+_15065200_15065246_15065704_15065971_15065984_15066015_15066060_15066401_15066422_15066789_15066821_15066826_15067342 5_Junction_12301_Junction_12302 J002 5_Junction_12047_Junction_12052 J001 3_Junction_11510_Junction_12047_Junction_12271_Junction_12277_Junction_12301_Junction_12341_Junction_12559 J007 3_Junction_11464_Junction_12302_Junction_12593 J001 5_Junction_12341_Junction_12343 J001	rrn-3.1	WBGene00004622	F31C3.9	I_+_15065200_15065246_15065704_15065971_15065984_15066015_15066060_15066401_15066422_15066789_15066821_15066826_15067342 5_Junction_12301_Junction_12302 J002 5_Junction_12047_Junction_12052 J001 3_Junction_11510_Junction_12047_Junction_12271_Junction_12277_Junction_12301_Junction_12341_Junction_12559 J007 3_Junction_11464_Junction_12302_Junction_12593 J001 5_Junction_12341_Junction_12343 J001									3.30500828281296%																				2.3311162342947%
rrn-3.1 I_+_15065200_15065246_15065704_15065971_15065984_15066015_15066060_15066401_15066422_15066789_15066821_15066826_15067342 5_Junction_12301_Junction_12302 J002 5_Junction_12047_Junction_12052 J001 3_Junction_11510_Junction_12047_Junction_12271_Junction_12277_Junction_12301_Junction_12341_Junction_12559 J007 3_Junction_11464_Junction_12302_Junction_12593 J001 5_Junction_12341_Junction_12343 J002	rrn-3.1	WBGene00004622	F31C3.9	I_+_15065200_15065246_15065704_15065971_15065984_15066015_15066060_15066401_15066422_15066789_15066821_15066826_15067342 5_Junction_12301_Junction_12302 J002 5_Junction_12047_Junction_12052 J001 3_Junction_11510_Junction_12047_Junction_12271_Junction_12277_Junction_12301_Junction_12341_Junction_12559 J007 3_Junction_11464_Junction_12302_Junction_12593 J001 5_Junction_12341_Junction_12343 J002									5.18249483058141%																				4.48035282372084%
rrn-3.1 I_+_15065200_15065246_15065704_15065971_15065984_15066015_15066060_15066401_15066422_15066789_15066821_15066826_15067342 5_Junction_12301_Junction_12302 J002 5_Junction_12047_Junction_12052 J001 3_Junction_11510_Junction_12047_Junction_12271_Junction_12277_Junction_12301_Junction_12341_Junction_12559 J007 3_Junction_11464_Junction_12302_Junction_12593 J002 5_Junction_12341_Junction_12343 J001	rrn-3.1	WBGene00004622	F31C3.9	I_+_15065200_15065246_15065704_15065971_15065984_15066015_15066060_15066401_15066422_15066789_15066821_15066826_15067342 5_Junction_12301_Junction_12302 J002 5_Junction_12047_Junction_12052 J001 3_Junction_11510_Junction_12047_Junction_12271_Junction_12277_Junction_12301_Junction_12341_Junction_12559 J007 3_Junction_11464_Junction_12302_Junction_12593 J002 5_Junction_12341_Junction_12343 J001									1.44026152607576%																				1.40708683889183%
rrn-3.1 I_+_15065200_15065246_15065704_15065971_15065984_15066015_15066060_15066401_15066422_15066789_15066821_15066826_15067342 5_Junction_12301_Junction_12302 J002 5_Junction_12047_Junction_12052 J001 3_Junction_11510_Junction_12047_Junction_12271_Junction_12277_Junction_12301_Junction_12341_Junction_12559 J007 3_Junction_11464_Junction_12302_Junction_12593 J002 5_Junction_12341_Junction_12343 J002	rrn-3.1	WBGene00004622	F31C3.9	I_+_15065200_15065246_15065704_15065971_15065984_15066015_15066060_15066401_15066422_15066789_15066821_15066826_15067342 5_Junction_12301_Junction_12302 J002 5_Junction_12047_Junction_12052 J001 3_Junction_11510_Junction_12047_Junction_12271_Junction_12277_Junction_12301_Junction_12341_Junction_12559 J007 3_Junction_11464_Junction_12302_Junction_12593 J002 5_Junction_12341_Junction_12343 J002									3.77249722723362%																				3.16946070693182%
rrn-3.1 I_+_15065200_15065246_15065704_15065971_15065984_15066015_15066060_15066401_15066422_15066789_15066821_15066826_15067342 5_Junction_12301_Junction_12302 J002 5_Junction_12047_Junction_12052 J001 3_Junction_11510_Junction_12047_Junction_12271_Junction_12277_Junction_12301_Junction_12341_Junction_12559 J007 3_Junction_11464_Junction_12302_Junction_12593 J003 5_Junction_12341_Junction_12343 J001	rrn-3.1	WBGene00004622	F31C3.9	I_+_15065200_15065246_15065704_15065971_15065984_15066015_15066060_15066401_15066422_15066789_15066821_15066826_15067342 5_Junction_12301_Junction_12302 J002 5_Junction_12047_Junction_12052 J001 3_Junction_11510_Junction_12047_Junction_12271_Junction_12277_Junction_12301_Junction_12341_Junction_12559 J007 3_Junction_11464_Junction_12302_Junction_12593 J003 5_Junction_12341_Junction_12343 J001									0.0997014137931563%																				2.02573681421849%
rrn-3.1 I_+_15065200_15065246_15065704_15065971_15065984_15066015_15066060_15066401_15066422_15066789_15066821_15066826_15067342 5_Junction_12301_Junction_12302 J002 5_Junction_12047_Junction_12052 J001 3_Junction_11510_Junction_12047_Junction_12271_Junction_12277_Junction_12301_Junction_12341_Junction_12559 J007 3_Junction_11464_Junction_12302_Junction_12593 J003 5_Junction_12341_Junction_12343 J002	rrn-3.1	WBGene00004622	F31C3.9	I_+_15065200_15065246_15065704_15065971_15065984_15066015_15066060_15066401_15066422_15066789_15066821_15066826_15067342 5_Junction_12301_Junction_12302 J002 5_Junction_12047_Junction_12052 J001 3_Junction_11510_Junction_12047_Junction_12271_Junction_12277_Junction_12301_Junction_12341_Junction_12559 J007 3_Junction_11464_Junction_12302_Junction_12593 J003 5_Junction_12341_Junction_12343 J002									12.1019120774356%																				2.4288011648692%
rrn-3.1 I_+_15065200_15065246_15065704_15065971_15065984_15066015_15066060_15066401_15066422_15066789_15066821_15066826_15067342 5_Junction_12301_Junction_12302 J002 5_Junction_12047_Junction_12052 J002 3_Junction_11510_Junction_12047_Junction_12271_Junction_12277_Junction_12301_Junction_12341_Junction_12559 J001 3_Junction_11464_Junction_12302_Junction_12593 J001 5_Junction_12341_Junction_12343 J001	rrn-3.1	WBGene00004622	F31C3.9	I_+_15065200_15065246_15065704_15065971_15065984_15066015_15066060_15066401_15066422_15066789_15066821_15066826_15067342 5_Junction_12301_Junction_12302 J002 5_Junction_12047_Junction_12052 J002 3_Junction_11510_Junction_12047_Junction_12271_Junction_12277_Junction_12301_Junction_12341_Junction_12559 J001 3_Junction_11464_Junction_12302_Junction_12593 J001 5_Junction_12341_Junction_12343 J001									0.021719464750445%																				0.00436784261463855%
rrn-3.1 I_+_15065200_15065246_15065704_15065971_15065984_15066015_15066060_15066401_15066422_15066789_15066821_15066826_15067342 5_Junction_12301_Junction_12302 J002 5_Junction_12047_Junction_12052 J002 3_Junction_11510_Junction_12047_Junction_12271_Junction_12277_Junction_12301_Junction_12341_Junction_12559 J001 3_Junction_11464_Junction_12302_Junction_12593 J001 5_Junction_12341_Junction_12343 J002	rrn-3.1	WBGene00004622	F31C3.9	I_+_15065200_15065246_15065704_15065971_15065984_15066015_15066060_15066401_15066422_15066789_15066821_15066826_15067342 5_Junction_12301_Junction_12302 J002 5_Junction_12047_Junction_12052 J002 3_Junction_11510_Junction_12047_Junction_12271_Junction_12277_Junction_12301_Junction_12341_Junction_12559 J001 3_Junction_11464_Junction_12302_Junction_12593 J001 5_Junction_12341_Junction_12343 J002									0.015833939118305%																				0.00631577919963145%
rrn-3.1 I_+_15065200_15065246_15065704_15065971_15065984_15066015_15066060_15066401_15066422_15066789_15066821_15066826_15067342 5_Junction_12301_Junction_12302 J002 5_Junction_12047_Junction_12052 J002 3_Junction_11510_Junction_12047_Junction_12271_Junction_12277_Junction_12301_Junction_12341_Junction_12559 J001 3_Junction_11464_Junction_12302_Junction_12593 J002 5_Junction_12341_Junction_12343 J001	rrn-3.1	WBGene00004622	F31C3.9	I_+_15065200_15065246_15065704_15065971_15065984_15066015_15066060_15066401_15066422_15066789_15066821_15066826_15067342 5_Junction_12301_Junction_12302 J002 5_Junction_12047_Junction_12052 J002 3_Junction_11510_Junction_12047_Junction_12271_Junction_12277_Junction_12301_Junction_12341_Junction_12559 J001 3_Junction_11464_Junction_12302_Junction_12593 J002 5_Junction_12341_Junction_12343 J001									0.0064240463659925%																				0.00270263502041379%
rrn-3.1 I_+_15065200_15065246_15065704_15065971_15065984_15066015_15066060_15066401_15066422_15066789_15066821_15066826_15067342 5_Junction_12301_Junction_12302 J002 5_Junction_12047_Junction_12052 J002 3_Junction_11510_Junction_12047_Junction_12271_Junction_12277_Junction_12301_Junction_12341_Junction_12559 J001 3_Junction_11464_Junction_12302_Junction_12593 J002 5_Junction_12341_Junction_12343 J002	rrn-3.1	WBGene00004622	F31C3.9	I_+_15065200_15065246_15065704_15065971_15065984_15066015_15066060_15066401_15066422_15066789_15066821_15066826_15067342 5_Junction_12301_Junction_12302 J002 5_Junction_12047_Junction_12052 J002 3_Junction_11510_Junction_12047_Junction_12271_Junction_12277_Junction_12301_Junction_12341_Junction_12559 J001 3_Junction_11464_Junction_12302_Junction_12593 J002 5_Junction_12341_Junction_12343 J002									0.0070847598627575%																				0.00439427621979621%
rrn-3.1 I_+_15065200_15065246_15065704_15065971_15065984_15066015_15066060_15066401_15066422_15066789_15066821_15066826_15067342 5_Junction_12301_Junction_12302 J002 5_Junction_12047_Junction_12052 J002 3_Junction_11510_Junction_12047_Junction_12271_Junction_12277_Junction_12301_Junction_12341_Junction_12559 J001 3_Junction_11464_Junction_12302_Junction_12593 J003 5_Junction_12341_Junction_12343 J001	rrn-3.1	WBGene00004622	F31C3.9	I_+_15065200_15065246_15065704_15065971_15065984_15066015_15066060_15066401_15066422_15066789_15066821_15066826_15067342 5_Junction_12301_Junction_12302 J002 5_Junction_12047_Junction_12052 J002 3_Junction_11510_Junction_12047_Junction_12271_Junction_12277_Junction_12301_Junction_12341_Junction_12559 J001 3_Junction_11464_Junction_12302_Junction_12593 J003 5_Junction_12341_Junction_12343 J001									0.0004433053673125%																				0.0040640154791462%
rrn-3.1 I_+_15065200_15065246_15065704_15065971_15065984_15066015_15066060_15066401_15066422_15066789_15066821_15066826_15067342 5_Junction_12301_Junction_12302 J002 5_Junction_12047_Junction_12052 J002 3_Junction_11510_Junction_12047_Junction_12271_Junction_12277_Junction_12301_Junction_12341_Junction_12559 J001 3_Junction_11464_Junction_12302_Junction_12593 J003 5_Junction_12341_Junction_12343 J002	rrn-3.1	WBGene00004622	F31C3.9	I_+_15065200_15065246_15065704_15065971_15065984_15066015_15066060_15066401_15066422_15066789_15066821_15066826_15067342 5_Junction_12301_Junction_12302 J002 5_Junction_12047_Junction_12052 J002 3_Junction_11510_Junction_12047_Junction_12271_Junction_12277_Junction_12301_Junction_12341_Junction_12559 J001 3_Junction_11464_Junction_12302_Junction_12593 J003 5_Junction_12341_Junction_12343 J002									0.0005997660851875%																				0.0044458793384438%
rrn-3.1 I_+_15065200_15065246_15065704_15065971_15065984_15066015_15066060_15066401_15066422_15066789_15066821_15066826_15067342 5_Junction_12301_Junction_12302 J002 5_Junction_12047_Junction_12052 J002 3_Junction_11510_Junction_12047_Junction_12271_Junction_12277_Junction_12301_Junction_12341_Junction_12559 J002 3_Junction_11464_Junction_12302_Junction_12593 J001 5_Junction_12341_Junction_12343 J001	rrn-3.1	WBGene00004622	F31C3.9	I_+_15065200_15065246_15065704_15065971_15065984_15066015_15066060_15066401_15066422_15066789_15066821_15066826_15067342 5_Junction_12301_Junction_12302 J002 5_Junction_12047_Junction_12052 J002 3_Junction_11510_Junction_12047_Junction_12271_Junction_12277_Junction_12301_Junction_12341_Junction_12559 J002 3_Junction_11464_Junction_12302_Junction_12593 J001 5_Junction_12341_Junction_12343 J001									0.295981278995854%																				0.0869543877946821%
rrn-3.1 I_+_15065200_15065246_15065704_15065971_15065984_15066015_15066060_15066401_15066422_15066789_15066821_15066826_15067342 5_Junction_12301_Junction_12302 J002 5_Junction_12047_Junction_12052 J002 3_Junction_11510_Junction_12047_Junction_12271_Junction_12277_Junction_12301_Junction_12341_Junction_12559 J002 3_Junction_11464_Junction_12302_Junction_12593 J001 5_Junction_12341_Junction_12343 J002	rrn-3.1	WBGene00004622	F31C3.9	I_+_15065200_15065246_15065704_15065971_15065984_15066015_15066060_15066401_15066422_15066789_15066821_15066826_15067342 5_Junction_12301_Junction_12302 J002 5_Junction_12047_Junction_12052 J002 3_Junction_11510_Junction_12047_Junction_12271_Junction_12277_Junction_12301_Junction_12341_Junction_12559 J002 3_Junction_11464_Junction_12302_Junction_12593 J001 5_Junction_12341_Junction_12343 J002									0.241036027905396%																				0.120690527992323%
rrn-3.1 I_+_15065200_15065246_15065704_15065971_15065984_15066015_15066060_15066401_15066422_15066789_15066821_15066826_15067342 5_Junction_12301_Junction_12302 J002 5_Junction_12047_Junction_12052 J002 3_Junction_11510_Junction_12047_Junction_12271_Junction_12277_Junction_12301_Junction_12341_Junction_12559 J002 3_Junction_11464_Junction_12302_Junction_12593 J002 5_Junction_12341_Junction_12343 J001	rrn-3.1	WBGene00004622	F31C3.9	I_+_15065200_15065246_15065704_15065971_15065984_15066015_15066060_15066401_15066422_15066789_15066821_15066826_15067342 5_Junction_12301_Junction_12302 J002 5_Junction_12047_Junction_12052 J002 3_Junction_11510_Junction_12047_Junction_12271_Junction_12277_Junction_12301_Junction_12341_Junction_12559 J002 3_Junction_11464_Junction_12302_Junction_12593 J002 5_Junction_12341_Junction_12343 J001									0.102078973217458%																				0.0463395088367149%
rrn-3.1 I_+_15065200_15065246_15065704_15065971_15065984_15066015_15066060_15066401_15066422_15066789_15066821_15066826_15067342 5_Junction_12301_Junction_12302 J002 5_Junction_12047_Junction_12052 J002 3_Junction_11510_Junction_12047_Junction_12271_Junction_12277_Junction_12301_Junction_12341_Junction_12559 J002 3_Junction_11464_Junction_12302_Junction_12593 J002 5_Junction_12341_Junction_12343 J002	rrn-3.1	WBGene00004622	F31C3.9	I_+_15065200_15065246_15065704_15065971_15065984_15066015_15066060_15066401_15066422_15066789_15066821_15066826_15067342 5_Junction_12301_Junction_12302 J002 5_Junction_12047_Junction_12052 J002 3_Junction_11510_Junction_12047_Junction_12271_Junction_12277_Junction_12301_Junction_12341_Junction_12559 J002 3_Junction_11464_Junction_12302_Junction_12593 J002 5_Junction_12341_Junction_12343 J002									0.122601857768792%																				0.0767239522481051%
rrn-3.1 I_+_15065200_15065246_15065704_15065971_15065984_15066015_15066060_15066401_15066422_15066789_15066821_15066826_15067342 5_Junction_12301_Junction_12302 J002 5_Junction_12047_Junction_12052 J002 3_Junction_11510_Junction_12047_Junction_12271_Junction_12277_Junction_12301_Junction_12341_Junction_12559 J002 3_Junction_11464_Junction_12302_Junction_12593 J003 5_Junction_12341_Junction_12343 J001	rrn-3.1	WBGene00004622	F31C3.9	I_+_15065200_15065246_15065704_15065971_15065984_15066015_15066060_15066401_15066422_15066789_15066821_15066826_15067342 5_Junction_12301_Junction_12302 J002 5_Junction_12047_Junction_12052 J002 3_Junction_11510_Junction_12047_Junction_12271_Junction_12277_Junction_12301_Junction_12341_Junction_12559 J002 3_Junction_11464_Junction_12302_Junction_12593 J003 5_Junction_12341_Junction_12343 J001									0.0063653236329375%																				0.0739172349543084%
rrn-3.1 I_+_15065200_15065246_15065704_15065971_15065984_15066015_15066060_15066401_15066422_15066789_15066821_15066826_15067342 5_Junction_12301_Junction_12302 J002 5_Junction_12047_Junction_12052 J002 3_Junction_11510_Junction_12047_Junction_12271_Junction_12277_Junction_12301_Junction_12341_Junction_12559 J002 3_Junction_11464_Junction_12302_Junction_12593 J003 5_Junction_12341_Junction_12343 J002	rrn-3.1	WBGene00004622	F31C3.9	I_+_15065200_15065246_15065704_15065971_15065984_15066015_15066060_15066401_15066422_15066789_15066821_15066826_15067342 5_Junction_12301_Junction_12302 J002 5_Junction_12047_Junction_12052 J002 3_Junction_11510_Junction_12047_Junction_12271_Junction_12277_Junction_12301_Junction_12341_Junction_12559 J002 3_Junction_11464_Junction_12302_Junction_12593 J003 5_Junction_12341_Junction_12343 J002									0.0448555285445625%																				0.0824854364869167%
rrn-3.1 I_+_15065200_15065246_15065704_15065971_15065984_15066015_15066060_15066401_15066422_15066789_15066821_15066826_15067342 5_Junction_12301_Junction_12302 J002 5_Junction_12047_Junction_12052 J002 3_Junction_11510_Junction_12047_Junction_12271_Junction_12277_Junction_12301_Junction_12341_Junction_12559 J003 3_Junction_11464_Junction_12302_Junction_12593 J001 5_Junction_12341_Junction_12343 J001	rrn-3.1	WBGene00004622	F31C3.9	I_+_15065200_15065246_15065704_15065971_15065984_15066015_15066060_15066401_15066422_15066789_15066821_15066826_15067342 5_Junction_12301_Junction_12302 J002 5_Junction_12047_Junction_12052 J002 3_Junction_11510_Junction_12047_Junction_12271_Junction_12277_Junction_12301_Junction_12341_Junction_12559 J003 3_Junction_11464_Junction_12302_Junction_12593 J001 5_Junction_12341_Junction_12343 J001									0.105908679981624%																				0.0258225988714722%
rrn-3.1 I_+_15065200_15065246_15065704_15065971_15065984_15066015_15066060_15066401_15066422_15066789_15066821_15066826_15067342 5_Junction_12301_Junction_12302 J002 5_Junction_12047_Junction_12052 J002 3_Junction_11510_Junction_12047_Junction_12271_Junction_12277_Junction_12301_Junction_12341_Junction_12559 J003 3_Junction_11464_Junction_12302_Junction_12593 J001 5_Junction_12341_Junction_12343 J002	rrn-3.1	WBGene00004622	F31C3.9	I_+_15065200_15065246_15065704_15065971_15065984_15066015_15066060_15066401_15066422_15066789_15066821_15066826_15067342 5_Junction_12301_Junction_12302 J002 5_Junction_12047_Junction_12052 J002 3_Junction_11510_Junction_12047_Junction_12271_Junction_12277_Junction_12301_Junction_12341_Junction_12559 J003 3_Junction_11464_Junction_12302_Junction_12593 J001 5_Junction_12341_Junction_12343 J002									0.0887551930946262%																				0.0325213944375728%
rrn-3.1 I_+_15065200_15065246_15065704_15065971_15065984_15066015_15066060_15066401_15066422_15066789_15066821_15066826_15067342 5_Junction_12301_Junction_12302 J002 5_Junction_12047_Junction_12052 J002 3_Junction_11510_Junction_12047_Junction_12271_Junction_12277_Junction_12301_Junction_12341_Junction_12559 J003 3_Junction_11464_Junction_12302_Junction_12593 J002 5_Junction_12341_Junction_12343 J001	rrn-3.1	WBGene00004622	F31C3.9	I_+_15065200_15065246_15065704_15065971_15065984_15066015_15066060_15066401_15066422_15066789_15066821_15066826_15067342 5_Junction_12301_Junction_12302 J002 5_Junction_12047_Junction_12052 J002 3_Junction_11510_Junction_12047_Junction_12271_Junction_12277_Junction_12301_Junction_12341_Junction_12559 J003 3_Junction_11464_Junction_12302_Junction_12593 J002 5_Junction_12341_Junction_12343 J001									0.0369153273894387%																				0.0152106520059834%
rrn-3.1 I_+_15065200_15065246_15065704_15065971_15065984_15066015_15066060_15066401_15066422_15066789_15066821_15066826_15067342 5_Junction_12301_Junction_12302 J002 5_Junction_12047_Junction_12052 J002 3_Junction_11510_Junction_12047_Junction_12271_Junction_12277_Junction_12301_Junction_12341_Junction_12559 J003 3_Junction_11464_Junction_12302_Junction_12593 J002 5_Junction_12341_Junction_12343 J002	rrn-3.1	WBGene00004622	F31C3.9	I_+_15065200_15065246_15065704_15065971_15065984_15066015_15066060_15066401_15066422_15066789_15066821_15066826_15067342 5_Junction_12301_Junction_12302 J002 5_Junction_12047_Junction_12052 J002 3_Junction_11510_Junction_12047_Junction_12271_Junction_12277_Junction_12301_Junction_12341_Junction_12559 J003 3_Junction_11464_Junction_12302_Junction_12593 J002 5_Junction_12341_Junction_12343 J002									0.0432951949268112%																				0.0217063848682266%
rrn-3.1 I_+_15065200_15065246_15065704_15065971_15065984_15066015_15066060_15066401_15066422_15066789_15066821_15066826_15067342 5_Junction_12301_Junction_12302 J002 5_Junction_12047_Junction_12052 J002 3_Junction_11510_Junction_12047_Junction_12271_Junction_12277_Junction_12301_Junction_12341_Junction_12559 J003 3_Junction_11464_Junction_12302_Junction_12593 J003 5_Junction_12341_Junction_12343 J001	rrn-3.1	WBGene00004622	F31C3.9	I_+_15065200_15065246_15065704_15065971_15065984_15066015_15066060_15066401_15066422_15066789_15066821_15066826_15067342 5_Junction_12301_Junction_12302 J002 5_Junction_12047_Junction_12052 J002 3_Junction_11510_Junction_12047_Junction_12271_Junction_12277_Junction_12301_Junction_12341_Junction_12559 J003 3_Junction_11464_Junction_12302_Junction_12593 J003 5_Junction_12341_Junction_12343 J001									0.0029407050701875%																				0.0230522273023789%
rrn-3.1 I_+_15065200_15065246_15065704_15065971_15065984_15066015_15066060_15066401_15066422_15066789_15066821_15066826_15067342 5_Junction_12301_Junction_12302 J002 5_Junction_12047_Junction_12052 J002 3_Junction_11510_Junction_12047_Junction_12271_Junction_12277_Junction_12301_Junction_12341_Junction_12559 J003 3_Junction_11464_Junction_12302_Junction_12593 J003 5_Junction_12341_Junction_12343 J002	rrn-3.1	WBGene00004622	F31C3.9	I_+_15065200_15065246_15065704_15065971_15065984_15066015_15066060_15066401_15066422_15066789_15066821_15066826_15067342 5_Junction_12301_Junction_12302 J002 5_Junction_12047_Junction_12052 J002 3_Junction_11510_Junction_12047_Junction_12271_Junction_12277_Junction_12301_Junction_12341_Junction_12559 J003 3_Junction_11464_Junction_12302_Junction_12593 J003 5_Junction_12341_Junction_12343 J002									0.0054615418898125%																				0.0258611060032861%
rrn-3.1 I_+_15065200_15065246_15065704_15065971_15065984_15066015_15066060_15066401_15066422_15066789_15066821_15066826_15067342 5_Junction_12301_Junction_12302 J002 5_Junction_12047_Junction_12052 J002 3_Junction_11510_Junction_12047_Junction_12271_Junction_12277_Junction_12301_Junction_12341_Junction_12559 J004 3_Junction_11464_Junction_12302_Junction_12593 J001 5_Junction_12341_Junction_12343 J001	rrn-3.1	WBGene00004622	F31C3.9	I_+_15065200_15065246_15065704_15065971_15065984_15066015_15066060_15066401_15066422_15066789_15066821_15066826_15067342 5_Junction_12301_Junction_12302 J002 5_Junction_12047_Junction_12052 J002 3_Junction_11510_Junction_12047_Junction_12271_Junction_12277_Junction_12301_Junction_12341_Junction_12559 J004 3_Junction_11464_Junction_12302_Junction_12593 J001 5_Junction_12341_Junction_12343 J001									0.0036954369375%																				0.00490512858213002%
rrn-3.1 I_+_15065200_15065246_15065704_15065971_15065984_15066015_15066060_15066401_15066422_15066789_15066821_15066826_15067342 5_Junction_12301_Junction_12302 J002 5_Junction_12047_Junction_12052 J002 3_Junction_11510_Junction_12047_Junction_12271_Junction_12277_Junction_12301_Junction_12341_Junction_12559 J004 3_Junction_11464_Junction_12302_Junction_12593 J001 5_Junction_12341_Junction_12343 J002	rrn-3.1	WBGene00004622	F31C3.9	I_+_15065200_15065246_15065704_15065971_15065984_15066015_15066060_15066401_15066422_15066789_15066821_15066826_15067342 5_Junction_12301_Junction_12302 J002 5_Junction_12047_Junction_12052 J002 3_Junction_11510_Junction_12047_Junction_12271_Junction_12277_Junction_12301_Junction_12341_Junction_12559 J004 3_Junction_11464_Junction_12302_Junction_12593 J001 5_Junction_12341_Junction_12343 J002									0.0047001918975%																				0.01172498208423%
rrn-3.1 I_+_15065200_15065246_15065704_15065971_15065984_15066015_15066060_15066401_15066422_15066789_15066821_15066826_15067342 5_Junction_12301_Junction_12302 J002 5_Junction_12047_Junction_12052 J002 3_Junction_11510_Junction_12047_Junction_12271_Junction_12277_Junction_12301_Junction_12341_Junction_12559 J004 3_Junction_11464_Junction_12302_Junction_12593 J002 5_Junction_12341_Junction_12343 J001	rrn-3.1	WBGene00004622	F31C3.9	I_+_15065200_15065246_15065704_15065971_15065984_15066015_15066060_15066401_15066422_15066789_15066821_15066826_15067342 5_Junction_12301_Junction_12302 J002 5_Junction_12047_Junction_12052 J002 3_Junction_11510_Junction_12047_Junction_12271_Junction_12277_Junction_12301_Junction_12341_Junction_12559 J004 3_Junction_11464_Junction_12302_Junction_12593 J002 5_Junction_12341_Junction_12343 J001									0.002720824197%																				0.0024035172248994%
rrn-3.1 I_+_15065200_15065246_15065704_15065971_15065984_15066015_15066060_15066401_15066422_15066789_15066821_15066826_15067342 5_Junction_12301_Junction_12302 J002 5_Junction_12047_Junction_12052 J002 3_Junction_11510_Junction_12047_Junction_12271_Junction_12277_Junction_12301_Junction_12341_Junction_12559 J004 3_Junction_11464_Junction_12302_Junction_12593 J002 5_Junction_12341_Junction_12343 J002	rrn-3.1	WBGene00004622	F31C3.9	I_+_15065200_15065246_15065704_15065971_15065984_15066015_15066060_15066401_15066422_15066789_15066821_15066826_15067342 5_Junction_12301_Junction_12302 J002 5_Junction_12047_Junction_12052 J002 3_Junction_11510_Junction_12047_Junction_12271_Junction_12277_Junction_12301_Junction_12341_Junction_12559 J004 3_Junction_11464_Junction_12302_Junction_12593 J002 5_Junction_12341_Junction_12343 J002									0.003445299528%																				0.0077564486934906%
rrn-3.1 I_+_15065200_15065246_15065704_15065971_15065984_15066015_15066060_15066401_15066422_15066789_15066821_15066826_15067342 5_Junction_12301_Junction_12302 J002 5_Junction_12047_Junction_12052 J002 3_Junction_11510_Junction_12047_Junction_12271_Junction_12277_Junction_12301_Junction_12341_Junction_12559 J004 3_Junction_11464_Junction_12302_Junction_12593 J003 5_Junction_12341_Junction_12343 J001	rrn-3.1	WBGene00004622	F31C3.9	I_+_15065200_15065246_15065704_15065971_15065984_15066015_15066060_15066401_15066422_15066789_15066821_15066826_15067342 5_Junction_12301_Junction_12302 J002 5_Junction_12047_Junction_12052 J002 3_Junction_11510_Junction_12047_Junction_12271_Junction_12277_Junction_12301_Junction_12341_Junction_12559 J004 3_Junction_11464_Junction_12302_Junction_12593 J003 5_Junction_12341_Junction_12343 J001									8.12162505e-05%																				0.00425081831675223%
rrn-3.1 I_+_15065200_15065246_15065704_15065971_15065984_15066015_15066060_15066401_15066422_15066789_15066821_15066826_15067342 5_Junction_12301_Junction_12302 J002 5_Junction_12047_Junction_12052 J002 3_Junction_11510_Junction_12047_Junction_12271_Junction_12277_Junction_12301_Junction_12341_Junction_12559 J004 3_Junction_11464_Junction_12302_Junction_12593 J003 5_Junction_12341_Junction_12343 J002	rrn-3.1	WBGene00004622	F31C3.9	I_+_15065200_15065246_15065704_15065971_15065984_15066015_15066060_15066401_15066422_15066789_15066821_15066826_15067342 5_Junction_12301_Junction_12302 J002 5_Junction_12047_Junction_12052 J002 3_Junction_11510_Junction_12047_Junction_12271_Junction_12277_Junction_12301_Junction_12341_Junction_12559 J004 3_Junction_11464_Junction_12302_Junction_12593 J003 5_Junction_12341_Junction_12343 J002									0.0004091899845%																				0.00426971923524778%
rrn-3.1 I_+_15065200_15065246_15065704_15065971_15065984_15066015_15066060_15066401_15066422_15066789_15066821_15066826_15067342 5_Junction_12301_Junction_12302 J002 5_Junction_12047_Junction_12052 J002 3_Junction_11510_Junction_12047_Junction_12271_Junction_12277_Junction_12301_Junction_12341_Junction_12559 J005 3_Junction_11464_Junction_12302_Junction_12593 J001 5_Junction_12341_Junction_12343 J001	rrn-3.1	WBGene00004622	F31C3.9	I_+_15065200_15065246_15065704_15065971_15065984_15066015_15066060_15066401_15066422_15066789_15066821_15066826_15067342 5_Junction_12301_Junction_12302 J002 5_Junction_12047_Junction_12052 J002 3_Junction_11510_Junction_12047_Junction_12271_Junction_12277_Junction_12301_Junction_12341_Junction_12559 J005 3_Junction_11464_Junction_12302_Junction_12593 J001 5_Junction_12341_Junction_12343 J001									0.041798226151605%																				0.0221389923554794%
rrn-3.1 I_+_15065200_15065246_15065704_15065971_15065984_15066015_15066060_15066401_15066422_15066789_15066821_15066826_15067342 5_Junction_12301_Junction_12302 J002 5_Junction_12047_Junction_12052 J002 3_Junction_11510_Junction_12047_Junction_12271_Junction_12277_Junction_12301_Junction_12341_Junction_12559 J005 3_Junction_11464_Junction_12302_Junction_12593 J001 5_Junction_12341_Junction_12343 J002	rrn-3.1	WBGene00004622	F31C3.9	I_+_15065200_15065246_15065704_15065971_15065984_15066015_15066060_15066401_15066422_15066789_15066821_15066826_15067342 5_Junction_12301_Junction_12302 J002 5_Junction_12047_Junction_12052 J002 3_Junction_11510_Junction_12047_Junction_12271_Junction_12277_Junction_12301_Junction_12341_Junction_12559 J005 3_Junction_11464_Junction_12302_Junction_12593 J001 5_Junction_12341_Junction_12343 J002									0.03516898099902%																				0.0281687238865756%
rrn-3.1 I_+_15065200_15065246_15065704_15065971_15065984_15066015_15066060_15066401_15066422_15066789_15066821_15066826_15067342 5_Junction_12301_Junction_12302 J002 5_Junction_12047_Junction_12052 J002 3_Junction_11510_Junction_12047_Junction_12271_Junction_12277_Junction_12301_Junction_12341_Junction_12559 J005 3_Junction_11464_Junction_12302_Junction_12593 J002 5_Junction_12341_Junction_12343 J001	rrn-3.1	WBGene00004622	F31C3.9	I_+_15065200_15065246_15065704_15065971_15065984_15066015_15066060_15066401_15066422_15066789_15066821_15066826_15067342 5_Junction_12301_Junction_12302 J002 5_Junction_12047_Junction_12052 J002 3_Junction_11510_Junction_12047_Junction_12271_Junction_12277_Junction_12301_Junction_12341_Junction_12559 J005 3_Junction_11464_Junction_12302_Junction_12593 J002 5_Junction_12341_Junction_12343 J001									0.0169518751426763%																				0.0117633446171217%
rrn-3.1 I_+_15065200_15065246_15065704_15065971_15065984_15066015_15066060_15066401_15066422_15066789_15066821_15066826_15067342 5_Junction_12301_Junction_12302 J002 5_Junction_12047_Junction_12052 J002 3_Junction_11510_Junction_12047_Junction_12271_Junction_12277_Junction_12301_Junction_12341_Junction_12559 J005 3_Junction_11464_Junction_12302_Junction_12593 J002 5_Junction_12341_Junction_12343 J002	rrn-3.1	WBGene00004622	F31C3.9	I_+_15065200_15065246_15065704_15065971_15065984_15066015_15066060_15066401_15066422_15066789_15066821_15066826_15067342 5_Junction_12301_Junction_12302 J002 5_Junction_12047_Junction_12052 J002 3_Junction_11510_Junction_12047_Junction_12271_Junction_12277_Junction_12301_Junction_12341_Junction_12559 J005 3_Junction_11464_Junction_12302_Junction_12593 J002 5_Junction_12341_Junction_12343 J002									0.0196712758779488%																				0.0174961250943183%
rrn-3.1 I_+_15065200_15065246_15065704_15065971_15065984_15066015_15066060_15066401_15066422_15066789_15066821_15066826_15067342 5_Junction_12301_Junction_12302 J002 5_Junction_12047_Junction_12052 J002 3_Junction_11510_Junction_12047_Junction_12271_Junction_12277_Junction_12301_Junction_12341_Junction_12559 J005 3_Junction_11464_Junction_12302_Junction_12593 J003 5_Junction_12341_Junction_12343 J001	rrn-3.1	WBGene00004622	F31C3.9	I_+_15065200_15065246_15065704_15065971_15065984_15066015_15066060_15066401_15066422_15066789_15066821_15066826_15067342 5_Junction_12301_Junction_12302 J002 5_Junction_12047_Junction_12052 J002 3_Junction_11510_Junction_12047_Junction_12271_Junction_12277_Junction_12301_Junction_12341_Junction_12559 J005 3_Junction_11464_Junction_12302_Junction_12593 J003 5_Junction_12341_Junction_12343 J001									0.00072587023884375%																				0.019165424690786%
rrn-3.1 I_+_15065200_15065246_15065704_15065971_15065984_15066015_15066060_15066401_15066422_15066789_15066821_15066826_15067342 5_Junction_12301_Junction_12302 J002 5_Junction_12047_Junction_12052 J002 3_Junction_11510_Junction_12047_Junction_12271_Junction_12277_Junction_12301_Junction_12341_Junction_12559 J005 3_Junction_11464_Junction_12302_Junction_12593 J003 5_Junction_12341_Junction_12343 J002	rrn-3.1	WBGene00004622	F31C3.9	I_+_15065200_15065246_15065704_15065971_15065984_15066015_15066060_15066401_15066422_15066789_15066821_15066826_15067342 5_Junction_12301_Junction_12302 J002 5_Junction_12047_Junction_12052 J002 3_Junction_11510_Junction_12047_Junction_12271_Junction_12277_Junction_12301_Junction_12341_Junction_12559 J005 3_Junction_11464_Junction_12302_Junction_12593 J003 5_Junction_12341_Junction_12343 J002									0.00128136890990625%																				0.020682654524049%
rrn-3.1 I_+_15065200_15065246_15065704_15065971_15065984_15066015_15066060_15066401_15066422_15066789_15066821_15066826_15067342 5_Junction_12301_Junction_12302 J002 5_Junction_12047_Junction_12052 J002 3_Junction_11510_Junction_12047_Junction_12271_Junction_12277_Junction_12301_Junction_12341_Junction_12559 J006 3_Junction_11464_Junction_12302_Junction_12593 J001 5_Junction_12341_Junction_12343 J001	rrn-3.1	WBGene00004622	F31C3.9	I_+_15065200_15065246_15065704_15065971_15065984_15066015_15066060_15066401_15066422_15066789_15066821_15066826_15067342 5_Junction_12301_Junction_12302 J002 5_Junction_12047_Junction_12052 J002 3_Junction_11510_Junction_12047_Junction_12271_Junction_12277_Junction_12301_Junction_12341_Junction_12559 J006 3_Junction_11464_Junction_12302_Junction_12593 J001 5_Junction_12341_Junction_12343 J001									0.0705832430620144%																				0.00971138231460235%
rrn-3.1 I_+_15065200_15065246_15065704_15065971_15065984_15066015_15066060_15066401_15066422_15066789_15066821_15066826_15067342 5_Junction_12301_Junction_12302 J002 5_Junction_12047_Junction_12052 J002 3_Junction_11510_Junction_12047_Junction_12271_Junction_12277_Junction_12301_Junction_12341_Junction_12559 J006 3_Junction_11464_Junction_12302_Junction_12593 J001 5_Junction_12341_Junction_12343 J002	rrn-3.1	WBGene00004622	F31C3.9	I_+_15065200_15065246_15065704_15065971_15065984_15066015_15066060_15066401_15066422_15066789_15066821_15066826_15067342 5_Junction_12301_Junction_12302 J002 5_Junction_12047_Junction_12052 J002 3_Junction_11510_Junction_12047_Junction_12271_Junction_12277_Junction_12301_Junction_12341_Junction_12559 J006 3_Junction_11464_Junction_12302_Junction_12593 J001 5_Junction_12341_Junction_12343 J002									0.0416424034036106%																				0.0107555994678877%
rrn-3.1 I_+_15065200_15065246_15065704_15065971_15065984_15066015_15066060_15066401_15066422_15066789_15066821_15066826_15067342 5_Junction_12301_Junction_12302 J002 5_Junction_12047_Junction_12052 J002 3_Junction_11510_Junction_12047_Junction_12271_Junction_12277_Junction_12301_Junction_12341_Junction_12559 J006 3_Junction_11464_Junction_12302_Junction_12593 J002 5_Junction_12341_Junction_12343 J001	rrn-3.1	WBGene00004622	F31C3.9	I_+_15065200_15065246_15065704_15065971_15065984_15066015_15066060_15066401_15066422_15066789_15066821_15066826_15067342 5_Junction_12301_Junction_12302 J002 5_Junction_12047_Junction_12052 J002 3_Junction_11510_Junction_12047_Junction_12271_Junction_12277_Junction_12301_Junction_12341_Junction_12559 J006 3_Junction_11464_Junction_12302_Junction_12593 J002 5_Junction_12341_Junction_12343 J001									0.0164193482025169%																				0.00531894327019467%
rrn-3.1 I_+_15065200_15065246_15065704_15065971_15065984_15066015_15066060_15066401_15066422_15066789_15066821_15066826_15067342 5_Junction_12301_Junction_12302 J002 5_Junction_12047_Junction_12052 J002 3_Junction_11510_Junction_12047_Junction_12271_Junction_12277_Junction_12301_Junction_12341_Junction_12559 J006 3_Junction_11464_Junction_12302_Junction_12593 J002 5_Junction_12341_Junction_12343 J002	rrn-3.1	WBGene00004622	F31C3.9	I_+_15065200_15065246_15065704_15065971_15065984_15066015_15066060_15066401_15066422_15066789_15066821_15066826_15067342 5_Junction_12301_Junction_12302 J002 5_Junction_12047_Junction_12052 J002 3_Junction_11510_Junction_12047_Junction_12271_Junction_12277_Junction_12301_Junction_12341_Junction_12559 J006 3_Junction_11464_Junction_12302_Junction_12593 J002 5_Junction_12341_Junction_12343 J002									0.0160762728881081%																				0.00658372333870533%
rrn-3.1 I_+_15065200_15065246_15065704_15065971_15065984_15066015_15066060_15066401_15066422_15066789_15066821_15066826_15067342 5_Junction_12301_Junction_12302 J002 5_Junction_12047_Junction_12052 J002 3_Junction_11510_Junction_12047_Junction_12271_Junction_12277_Junction_12301_Junction_12341_Junction_12559 J006 3_Junction_11464_Junction_12302_Junction_12593 J003 5_Junction_12341_Junction_12343 J001	rrn-3.1	WBGene00004622	F31C3.9	I_+_15065200_15065246_15065704_15065971_15065984_15066015_15066060_15066401_15066422_15066789_15066821_15066826_15067342 5_Junction_12301_Junction_12302 J002 5_Junction_12047_Junction_12052 J002 3_Junction_11510_Junction_12047_Junction_12271_Junction_12277_Junction_12301_Junction_12341_Junction_12559 J006 3_Junction_11464_Junction_12302_Junction_12593 J003 5_Junction_12341_Junction_12343 J001									0.00068526211359375%																				0.00872732485601571%
rrn-3.1 I_+_15065200_15065246_15065704_15065971_15065984_15066015_15066060_15066401_15066422_15066789_15066821_15066826_15067342 5_Junction_12301_Junction_12302 J002 5_Junction_12047_Junction_12052 J002 3_Junction_11510_Junction_12047_Junction_12271_Junction_12277_Junction_12301_Junction_12341_Junction_12559 J006 3_Junction_11464_Junction_12302_Junction_12593 J003 5_Junction_12341_Junction_12343 J002	rrn-3.1	WBGene00004622	F31C3.9	I_+_15065200_15065246_15065704_15065971_15065984_15066015_15066060_15066401_15066422_15066789_15066821_15066826_15067342 5_Junction_12301_Junction_12302 J002 5_Junction_12047_Junction_12052 J002 3_Junction_11510_Junction_12047_Junction_12271_Junction_12277_Junction_12301_Junction_12341_Junction_12559 J006 3_Junction_11464_Junction_12302_Junction_12593 J003 5_Junction_12341_Junction_12343 J002									0.00092711933015625%																				0.00906913840035429%
rrn-3.1 I_+_15065200_15065246_15065704_15065971_15065984_15066015_15066060_15066401_15066422_15066789_15066821_15066826_15067342 5_Junction_12301_Junction_12302 J002 5_Junction_12047_Junction_12052 J002 3_Junction_11510_Junction_12047_Junction_12271_Junction_12277_Junction_12301_Junction_12341_Junction_12559 J007 3_Junction_11464_Junction_12302_Junction_12593 J001 5_Junction_12341_Junction_12343 J001	rrn-3.1	WBGene00004622	F31C3.9	I_+_15065200_15065246_15065704_15065971_15065984_15066015_15066060_15066401_15066422_15066789_15066821_15066826_15067342 5_Junction_12301_Junction_12302 J002 5_Junction_12047_Junction_12052 J002 3_Junction_11510_Junction_12047_Junction_12271_Junction_12277_Junction_12301_Junction_12341_Junction_12559 J007 3_Junction_11464_Junction_12302_Junction_12593 J001 5_Junction_12341_Junction_12343 J001									0.279773134380788%																				0.19916184503474%
rrn-3.1 I_+_15065200_15065246_15065704_15065971_15065984_15066015_15066060_15066401_15066422_15066789_15066821_15066826_15067342 5_Junction_12301_Junction_12302 J002 5_Junction_12047_Junction_12052 J002 3_Junction_11510_Junction_12047_Junction_12271_Junction_12277_Junction_12301_Junction_12341_Junction_12559 J007 3_Junction_11464_Junction_12302_Junction_12593 J001 5_Junction_12341_Junction_12343 J002	rrn-3.1	WBGene00004622	F31C3.9	I_+_15065200_15065246_15065704_15065971_15065984_15066015_15066060_15066401_15066422_15066789_15066821_15066826_15067342 5_Junction_12301_Junction_12302 J002 5_Junction_12047_Junction_12052 J002 3_Junction_11510_Junction_12047_Junction_12271_Junction_12277_Junction_12301_Junction_12341_Junction_12559 J007 3_Junction_11464_Junction_12302_Junction_12593 J001 5_Junction_12341_Junction_12343 J002									0.236267670974837%																				0.250208732099714%
rrn-3.1 I_+_15065200_15065246_15065704_15065971_15065984_15066015_15066060_15066401_15066422_15066789_15066821_15066826_15067342 5_Junction_12301_Junction_12302 J002 5_Junction_12047_Junction_12052 J002 3_Junction_11510_Junction_12047_Junction_12271_Junction_12277_Junction_12301_Junction_12341_Junction_12559 J007 3_Junction_11464_Junction_12302_Junction_12593 J002 5_Junction_12341_Junction_12343 J001	rrn-3.1	WBGene00004622	F31C3.9	I_+_15065200_15065246_15065704_15065971_15065984_15066015_15066060_15066401_15066422_15066789_15066821_15066826_15067342 5_Junction_12301_Junction_12302 J002 5_Junction_12047_Junction_12052 J002 3_Junction_11510_Junction_12047_Junction_12271_Junction_12277_Junction_12301_Junction_12341_Junction_12559 J007 3_Junction_11464_Junction_12302_Junction_12593 J002 5_Junction_12341_Junction_12343 J001									0.0962189751679931%																				0.108256467380622%
rrn-3.1 I_+_15065200_15065246_15065704_15065971_15065984_15066015_15066060_15066401_15066422_15066789_15066821_15066826_15067342 5_Junction_12301_Junction_12302 J002 5_Junction_12047_Junction_12052 J002 3_Junction_11510_Junction_12047_Junction_12271_Junction_12277_Junction_12301_Junction_12341_Junction_12559 J007 3_Junction_11464_Junction_12302_Junction_12593 J002 5_Junction_12341_Junction_12343 J002	rrn-3.1	WBGene00004622	F31C3.9	I_+_15065200_15065246_15065704_15065971_15065984_15066015_15066060_15066401_15066422_15066789_15066821_15066826_15067342 5_Junction_12301_Junction_12302 J002 5_Junction_12047_Junction_12052 J002 3_Junction_11510_Junction_12047_Junction_12271_Junction_12277_Junction_12301_Junction_12341_Junction_12559 J007 3_Junction_11464_Junction_12302_Junction_12593 J002 5_Junction_12341_Junction_12343 J002									0.125872240272632%																				0.157134711295728%
rrn-3.1 I_+_15065200_15065246_15065704_15065971_15065984_15066015_15066060_15066401_15066422_15066789_15066821_15066826_15067342 5_Junction_12301_Junction_12302 J002 5_Junction_12047_Junction_12052 J002 3_Junction_11510_Junction_12047_Junction_12271_Junction_12277_Junction_12301_Junction_12341_Junction_12559 J007 3_Junction_11464_Junction_12302_Junction_12593 J003 5_Junction_12341_Junction_12343 J001	rrn-3.1	WBGene00004622	F31C3.9	I_+_15065200_15065246_15065704_15065971_15065984_15066015_15066060_15066401_15066422_15066789_15066821_15066826_15067342 5_Junction_12301_Junction_12302 J002 5_Junction_12047_Junction_12052 J002 3_Junction_11510_Junction_12047_Junction_12271_Junction_12277_Junction_12301_Junction_12341_Junction_12559 J007 3_Junction_11464_Junction_12302_Junction_12593 J003 5_Junction_12341_Junction_12343 J001									0.00568006151934375%																				0.175292921482298%
rrn-3.1 I_+_15065200_15065246_15065704_15065971_15065984_15066015_15066060_15066401_15066422_15066789_15066821_15066826_15067342 5_Junction_12301_Junction_12302 J002 5_Junction_12047_Junction_12052 J002 3_Junction_11510_Junction_12047_Junction_12271_Junction_12277_Junction_12301_Junction_12341_Junction_12559 J007 3_Junction_11464_Junction_12302_Junction_12593 J003 5_Junction_12341_Junction_12343 J002	rrn-3.1	WBGene00004622	F31C3.9	I_+_15065200_15065246_15065704_15065971_15065984_15066015_15066060_15066401_15066422_15066789_15066821_15066826_15067342 5_Junction_12301_Junction_12302 J002 5_Junction_12047_Junction_12052 J002 3_Junction_11510_Junction_12047_Junction_12271_Junction_12277_Junction_12301_Junction_12341_Junction_12559 J007 3_Junction_11464_Junction_12302_Junction_12593 J003 5_Junction_12341_Junction_12343 J002									0.105409234751906%																				0.187561985380017%
rrn-3.1 I_+_15065200_15065246_15065704_15065971_15065984_15066015_15066060_15066401_15066422_15066789_15066821_15066826_15067342 5_Junction_12431_Junction_12432 J001 5_Junction_12151_Junction_12156 J001 3_Junction_11598_Junction_12151_Junction_12400_Junction_12406_Junction_12431_Junction_12472_Junction_12715 J001 3_Junction_11538_Junction_12432_Junction_12760 J001 5_Junction_12472_Junction_12474 J001	rrn-3.1	WBGene00004622	F31C3.9	I_+_15065200_15065246_15065704_15065971_15065984_15066015_15066060_15066401_15066422_15066789_15066821_15066826_15067342 5_Junction_12431_Junction_12432 J001 5_Junction_12151_Junction_12156 J001 3_Junction_11598_Junction_12151_Junction_12400_Junction_12406_Junction_12431_Junction_12472_Junction_12715 J001 3_Junction_11538_Junction_12432_Junction_12760 J001 5_Junction_12472_Junction_12474 J001																													0.104468290088264%			0.246372556625916%
rrn-3.1 I_+_15065200_15065246_15065704_15065971_15065984_15066015_15066060_15066401_15066422_15066789_15066821_15066826_15067342 5_Junction_12431_Junction_12432 J001 5_Junction_12151_Junction_12156 J001 3_Junction_11598_Junction_12151_Junction_12400_Junction_12406_Junction_12431_Junction_12472_Junction_12715 J001 3_Junction_11538_Junction_12432_Junction_12760 J001 5_Junction_12472_Junction_12474 J002	rrn-3.1	WBGene00004622	F31C3.9	I_+_15065200_15065246_15065704_15065971_15065984_15066015_15066060_15066401_15066422_15066789_15066821_15066826_15067342 5_Junction_12431_Junction_12432 J001 5_Junction_12151_Junction_12156 J001 3_Junction_11598_Junction_12151_Junction_12400_Junction_12406_Junction_12431_Junction_12472_Junction_12715 J001 3_Junction_11538_Junction_12432_Junction_12760 J001 5_Junction_12472_Junction_12474 J002																													0.352570277851006%			0.163002897868804%
rrn-3.1 I_+_15065200_15065246_15065704_15065971_15065984_15066015_15066060_15066401_15066422_15066789_15066821_15066826_15067342 5_Junction_12431_Junction_12432 J001 5_Junction_12151_Junction_12156 J001 3_Junction_11598_Junction_12151_Junction_12400_Junction_12406_Junction_12431_Junction_12472_Junction_12715 J001 3_Junction_11538_Junction_12432_Junction_12760 J002 5_Junction_12472_Junction_12474 J001	rrn-3.1	WBGene00004622	F31C3.9	I_+_15065200_15065246_15065704_15065971_15065984_15066015_15066060_15066401_15066422_15066789_15066821_15066826_15067342 5_Junction_12431_Junction_12432 J001 5_Junction_12151_Junction_12156 J001 3_Junction_11598_Junction_12151_Junction_12400_Junction_12406_Junction_12431_Junction_12472_Junction_12715 J001 3_Junction_11538_Junction_12432_Junction_12760 J002 5_Junction_12472_Junction_12474 J001																													0.0624059681917888%			0.042166035815281%
rrn-3.1 I_+_15065200_15065246_15065704_15065971_15065984_15066015_15066060_15066401_15066422_15066789_15066821_15066826_15067342 5_Junction_12431_Junction_12432 J001 5_Junction_12151_Junction_12156 J001 3_Junction_11598_Junction_12151_Junction_12400_Junction_12406_Junction_12431_Junction_12472_Junction_12715 J001 3_Junction_11538_Junction_12432_Junction_12760 J002 5_Junction_12472_Junction_12474 J002	rrn-3.1	WBGene00004622	F31C3.9	I_+_15065200_15065246_15065704_15065971_15065984_15066015_15066060_15066401_15066422_15066789_15066821_15066826_15067342 5_Junction_12431_Junction_12432 J001 5_Junction_12151_Junction_12156 J001 3_Junction_11598_Junction_12151_Junction_12400_Junction_12406_Junction_12431_Junction_12472_Junction_12715 J001 3_Junction_11538_Junction_12432_Junction_12760 J002 5_Junction_12472_Junction_12474 J002																													0.253924425323421%			0.023018563411319%
rrn-3.1 I_+_15065200_15065246_15065704_15065971_15065984_15066015_15066060_15066401_15066422_15066789_15066821_15066826_15067342 5_Junction_12431_Junction_12432 J001 5_Junction_12151_Junction_12156 J001 3_Junction_11598_Junction_12151_Junction_12400_Junction_12406_Junction_12431_Junction_12472_Junction_12715 J001 3_Junction_11538_Junction_12432_Junction_12760 J003 5_Junction_12472_Junction_12474 J001	rrn-3.1	WBGene00004622	F31C3.9	I_+_15065200_15065246_15065704_15065971_15065984_15066015_15066060_15066401_15066422_15066789_15066821_15066826_15067342 5_Junction_12431_Junction_12432 J001 5_Junction_12151_Junction_12156 J001 3_Junction_11598_Junction_12151_Junction_12400_Junction_12406_Junction_12431_Junction_12472_Junction_12715 J001 3_Junction_11538_Junction_12432_Junction_12760 J003 5_Junction_12472_Junction_12474 J001																													0.0961704572909212%			0.430283241215275%
rrn-3.1 I_+_15065200_15065246_15065704_15065971_15065984_15066015_15066060_15066401_15066422_15066789_15066821_15066826_15067342 5_Junction_12431_Junction_12432 J001 5_Junction_12151_Junction_12156 J001 3_Junction_11598_Junction_12151_Junction_12400_Junction_12406_Junction_12431_Junction_12472_Junction_12715 J001 3_Junction_11538_Junction_12432_Junction_12760 J003 5_Junction_12472_Junction_12474 J002	rrn-3.1	WBGene00004622	F31C3.9	I_+_15065200_15065246_15065704_15065971_15065984_15066015_15066060_15066401_15066422_15066789_15066821_15066826_15067342 5_Junction_12431_Junction_12432 J001 5_Junction_12151_Junction_12156 J001 3_Junction_11598_Junction_12151_Junction_12400_Junction_12406_Junction_12431_Junction_12472_Junction_12715 J001 3_Junction_11538_Junction_12432_Junction_12760 J003 5_Junction_12472_Junction_12474 J002																													0.103717595251669%			0.253236446553405%
rrn-3.1 I_+_15065200_15065246_15065704_15065971_15065984_15066015_15066060_15066401_15066422_15066789_15066821_15066826_15067342 5_Junction_12431_Junction_12432 J001 5_Junction_12151_Junction_12156 J001 3_Junction_11598_Junction_12151_Junction_12400_Junction_12406_Junction_12431_Junction_12472_Junction_12715 J002 3_Junction_11538_Junction_12432_Junction_12760 J001 5_Junction_12472_Junction_12474 J001	rrn-3.1	WBGene00004622	F31C3.9	I_+_15065200_15065246_15065704_15065971_15065984_15066015_15066060_15066401_15066422_15066789_15066821_15066826_15067342 5_Junction_12431_Junction_12432 J001 5_Junction_12151_Junction_12156 J001 3_Junction_11598_Junction_12151_Junction_12400_Junction_12406_Junction_12431_Junction_12472_Junction_12715 J002 3_Junction_11538_Junction_12432_Junction_12760 J001 5_Junction_12472_Junction_12474 J001																													2.21793145390231%			4.40964821637976%
rrn-3.1 I_+_15065200_15065246_15065704_15065971_15065984_15066015_15066060_15066401_15066422_15066789_15066821_15066826_15067342 5_Junction_12431_Junction_12432 J001 5_Junction_12151_Junction_12156 J001 3_Junction_11598_Junction_12151_Junction_12400_Junction_12406_Junction_12431_Junction_12472_Junction_12715 J002 3_Junction_11538_Junction_12432_Junction_12760 J001 5_Junction_12472_Junction_12474 J002	rrn-3.1	WBGene00004622	F31C3.9	I_+_15065200_15065246_15065704_15065971_15065984_15066015_15066060_15066401_15066422_15066789_15066821_15066826_15067342 5_Junction_12431_Junction_12432 J001 5_Junction_12151_Junction_12156 J001 3_Junction_11598_Junction_12151_Junction_12400_Junction_12406_Junction_12431_Junction_12472_Junction_12715 J002 3_Junction_11538_Junction_12432_Junction_12760 J001 5_Junction_12472_Junction_12474 J002																													6.1709539009597%			2.76138962220435%
rrn-3.1 I_+_15065200_15065246_15065704_15065971_15065984_15066015_15066060_15066401_15066422_15066789_15066821_15066826_15067342 5_Junction_12431_Junction_12432 J001 5_Junction_12151_Junction_12156 J001 3_Junction_11598_Junction_12151_Junction_12400_Junction_12406_Junction_12431_Junction_12472_Junction_12715 J002 3_Junction_11538_Junction_12432_Junction_12760 J002 5_Junction_12472_Junction_12474 J001	rrn-3.1	WBGene00004622	F31C3.9	I_+_15065200_15065246_15065704_15065971_15065984_15066015_15066060_15066401_15066422_15066789_15066821_15066826_15067342 5_Junction_12431_Junction_12432 J001 5_Junction_12151_Junction_12156 J001 3_Junction_11598_Junction_12151_Junction_12400_Junction_12406_Junction_12431_Junction_12472_Junction_12715 J002 3_Junction_11538_Junction_12432_Junction_12760 J002 5_Junction_12472_Junction_12474 J001																													1.11703226160149%			0.961915828986021%
rrn-3.1 I_+_15065200_15065246_15065704_15065971_15065984_15066015_15066060_15066401_15066422_15066789_15066821_15066826_15067342 5_Junction_12431_Junction_12432 J001 5_Junction_12151_Junction_12156 J001 3_Junction_11598_Junction_12151_Junction_12400_Junction_12406_Junction_12431_Junction_12472_Junction_12715 J002 3_Junction_11538_Junction_12432_Junction_12760 J002 5_Junction_12472_Junction_12474 J002	rrn-3.1	WBGene00004622	F31C3.9	I_+_15065200_15065246_15065704_15065971_15065984_15066015_15066060_15066401_15066422_15066789_15066821_15066826_15067342 5_Junction_12431_Junction_12432 J001 5_Junction_12151_Junction_12156 J001 3_Junction_11598_Junction_12151_Junction_12400_Junction_12406_Junction_12431_Junction_12472_Junction_12715 J002 3_Junction_11538_Junction_12432_Junction_12760 J002 5_Junction_12472_Junction_12474 J002																													4.20761260760833%			0.465906616195512%
rrn-3.1 I_+_15065200_15065246_15065704_15065971_15065984_15066015_15066060_15066401_15066422_15066789_15066821_15066826_15067342 5_Junction_12431_Junction_12432 J001 5_Junction_12151_Junction_12156 J001 3_Junction_11598_Junction_12151_Junction_12400_Junction_12406_Junction_12431_Junction_12472_Junction_12715 J002 3_Junction_11538_Junction_12432_Junction_12760 J003 5_Junction_12472_Junction_12474 J001	rrn-3.1	WBGene00004622	F31C3.9	I_+_15065200_15065246_15065704_15065971_15065984_15066015_15066060_15066401_15066422_15066789_15066821_15066826_15067342 5_Junction_12431_Junction_12432 J001 5_Junction_12151_Junction_12156 J001 3_Junction_11598_Junction_12151_Junction_12400_Junction_12406_Junction_12431_Junction_12472_Junction_12715 J002 3_Junction_11538_Junction_12432_Junction_12760 J003 5_Junction_12472_Junction_12474 J001																													1.86154793848603%			8.67977268018158%
rrn-3.1 I_+_15065200_15065246_15065704_15065971_15065984_15066015_15066060_15066401_15066422_15066789_15066821_15066826_15067342 5_Junction_12431_Junction_12432 J001 5_Junction_12151_Junction_12156 J001 3_Junction_11598_Junction_12151_Junction_12400_Junction_12406_Junction_12431_Junction_12472_Junction_12715 J002 3_Junction_11538_Junction_12432_Junction_12760 J003 5_Junction_12472_Junction_12474 J002	rrn-3.1	WBGene00004622	F31C3.9	I_+_15065200_15065246_15065704_15065971_15065984_15066015_15066060_15066401_15066422_15066789_15066821_15066826_15067342 5_Junction_12431_Junction_12432 J001 5_Junction_12151_Junction_12156 J001 3_Junction_11598_Junction_12151_Junction_12400_Junction_12406_Junction_12431_Junction_12472_Junction_12715 J002 3_Junction_11538_Junction_12432_Junction_12760 J003 5_Junction_12472_Junction_12474 J002																													2.02318841513019%			4.61934849434278%
rrn-3.1 I_+_15065200_15065246_15065704_15065971_15065984_15066015_15066060_15066401_15066422_15066789_15066821_15066826_15067342 5_Junction_12431_Junction_12432 J001 5_Junction_12151_Junction_12156 J001 3_Junction_11598_Junction_12151_Junction_12400_Junction_12406_Junction_12431_Junction_12472_Junction_12715 J003 3_Junction_11538_Junction_12432_Junction_12760 J001 5_Junction_12472_Junction_12474 J001	rrn-3.1	WBGene00004622	F31C3.9	I_+_15065200_15065246_15065704_15065971_15065984_15066015_15066060_15066401_15066422_15066789_15066821_15066826_15067342 5_Junction_12431_Junction_12432 J001 5_Junction_12151_Junction_12156 J001 3_Junction_11598_Junction_12151_Junction_12400_Junction_12406_Junction_12431_Junction_12472_Junction_12715 J003 3_Junction_11538_Junction_12432_Junction_12760 J001 5_Junction_12472_Junction_12474 J001																													0.633099046702322%			0.763759728703085%
rrn-3.1 I_+_15065200_15065246_15065704_15065971_15065984_15066015_15066060_15066401_15066422_15066789_15066821_15066826_15067342 5_Junction_12431_Junction_12432 J001 5_Junction_12151_Junction_12156 J001 3_Junction_11598_Junction_12151_Junction_12400_Junction_12406_Junction_12431_Junction_12472_Junction_12715 J003 3_Junction_11538_Junction_12432_Junction_12760 J001 5_Junction_12472_Junction_12474 J002	rrn-3.1	WBGene00004622	F31C3.9	I_+_15065200_15065246_15065704_15065971_15065984_15066015_15066060_15066401_15066422_15066789_15066821_15066826_15067342 5_Junction_12431_Junction_12432 J001 5_Junction_12151_Junction_12156 J001 3_Junction_11598_Junction_12151_Junction_12400_Junction_12406_Junction_12431_Junction_12472_Junction_12715 J003 3_Junction_11538_Junction_12432_Junction_12760 J001 5_Junction_12472_Junction_12474 J002																													0.979013645506723%			0.494894798131795%
rrn-3.1 I_+_15065200_15065246_15065704_15065971_15065984_15066015_15066060_15066401_15066422_15066789_15066821_15066826_15067342 5_Junction_12431_Junction_12432 J001 5_Junction_12151_Junction_12156 J001 3_Junction_11598_Junction_12151_Junction_12400_Junction_12406_Junction_12431_Junction_12472_Junction_12715 J003 3_Junction_11538_Junction_12432_Junction_12760 J002 5_Junction_12472_Junction_12474 J001	rrn-3.1	WBGene00004622	F31C3.9	I_+_15065200_15065246_15065704_15065971_15065984_15066015_15066060_15066401_15066422_15066789_15066821_15066826_15067342 5_Junction_12431_Junction_12432 J001 5_Junction_12151_Junction_12156 J001 3_Junction_11598_Junction_12151_Junction_12400_Junction_12406_Junction_12431_Junction_12472_Junction_12715 J003 3_Junction_11538_Junction_12432_Junction_12760 J002 5_Junction_12472_Junction_12474 J001																													0.356329194148133%			0.130439414728882%
rrn-3.1 I_+_15065200_15065246_15065704_15065971_15065984_15066015_15066060_15066401_15066422_15066789_15066821_15066826_15067342 5_Junction_12431_Junction_12432 J001 5_Junction_12151_Junction_12156 J001 3_Junction_11598_Junction_12151_Junction_12400_Junction_12406_Junction_12431_Junction_12472_Junction_12715 J003 3_Junction_11538_Junction_12432_Junction_12760 J002 5_Junction_12472_Junction_12474 J002	rrn-3.1	WBGene00004622	F31C3.9	I_+_15065200_15065246_15065704_15065971_15065984_15066015_15066060_15066401_15066422_15066789_15066821_15066826_15067342 5_Junction_12431_Junction_12432 J001 5_Junction_12151_Junction_12156 J001 3_Junction_11598_Junction_12151_Junction_12400_Junction_12406_Junction_12431_Junction_12472_Junction_12715 J003 3_Junction_11538_Junction_12432_Junction_12760 J002 5_Junction_12472_Junction_12474 J002																													0.650984505026077%			0.0705823674341847%
rrn-3.1 I_+_15065200_15065246_15065704_15065971_15065984_15066015_15066060_15066401_15066422_15066789_15066821_15066826_15067342 5_Junction_12431_Junction_12432 J001 5_Junction_12151_Junction_12156 J001 3_Junction_11598_Junction_12151_Junction_12400_Junction_12406_Junction_12431_Junction_12472_Junction_12715 J003 3_Junction_11538_Junction_12432_Junction_12760 J003 5_Junction_12472_Junction_12474 J001	rrn-3.1	WBGene00004622	F31C3.9	I_+_15065200_15065246_15065704_15065971_15065984_15066015_15066060_15066401_15066422_15066789_15066821_15066826_15067342 5_Junction_12431_Junction_12432 J001 5_Junction_12151_Junction_12156 J001 3_Junction_11598_Junction_12151_Junction_12400_Junction_12406_Junction_12431_Junction_12472_Junction_12715 J003 3_Junction_11538_Junction_12432_Junction_12760 J003 5_Junction_12472_Junction_12474 J001																													0.558338759368779%			1.34316898282548%
rrn-3.1 I_+_15065200_15065246_15065704_15065971_15065984_15066015_15066060_15066401_15066422_15066789_15066821_15066826_15067342 5_Junction_12431_Junction_12432 J001 5_Junction_12151_Junction_12156 J001 3_Junction_11598_Junction_12151_Junction_12400_Junction_12406_Junction_12431_Junction_12472_Junction_12715 J003 3_Junction_11538_Junction_12432_Junction_12760 J003 5_Junction_12472_Junction_12474 J002	rrn-3.1	WBGene00004622	F31C3.9	I_+_15065200_15065246_15065704_15065971_15065984_15066015_15066060_15066401_15066422_15066789_15066821_15066826_15067342 5_Junction_12431_Junction_12432 J001 5_Junction_12151_Junction_12156 J001 3_Junction_11598_Junction_12151_Junction_12400_Junction_12406_Junction_12431_Junction_12472_Junction_12715 J003 3_Junction_11538_Junction_12432_Junction_12760 J003 5_Junction_12472_Junction_12474 J002																													0.613980235736886%			0.781225426189903%
rrn-3.1 I_+_15065200_15065246_15065704_15065971_15065984_15066015_15066060_15066401_15066422_15066789_15066821_15066826_15067342 5_Junction_12431_Junction_12432 J001 5_Junction_12151_Junction_12156 J001 3_Junction_11598_Junction_12151_Junction_12400_Junction_12406_Junction_12431_Junction_12472_Junction_12715 J004 3_Junction_11538_Junction_12432_Junction_12760 J001 5_Junction_12472_Junction_12474 J001	rrn-3.1	WBGene00004622	F31C3.9	I_+_15065200_15065246_15065704_15065971_15065984_15066015_15066060_15066401_15066422_15066789_15066821_15066826_15067342 5_Junction_12431_Junction_12432 J001 5_Junction_12151_Junction_12156 J001 3_Junction_11598_Junction_12151_Junction_12400_Junction_12406_Junction_12431_Junction_12472_Junction_12715 J004 3_Junction_11538_Junction_12432_Junction_12760 J001 5_Junction_12472_Junction_12474 J001																													0.12762011440358%			0.027028393103712%
rrn-3.1 I_+_15065200_15065246_15065704_15065971_15065984_15066015_15066060_15066401_15066422_15066789_15066821_15066826_15067342 5_Junction_12431_Junction_12432 J001 5_Junction_12151_Junction_12156 J001 3_Junction_11598_Junction_12151_Junction_12400_Junction_12406_Junction_12431_Junction_12472_Junction_12715 J004 3_Junction_11538_Junction_12432_Junction_12760 J001 5_Junction_12472_Junction_12474 J002	rrn-3.1	WBGene00004622	F31C3.9	I_+_15065200_15065246_15065704_15065971_15065984_15066015_15066060_15066401_15066422_15066789_15066821_15066826_15067342 5_Junction_12431_Junction_12432 J001 5_Junction_12151_Junction_12156 J001 3_Junction_11598_Junction_12151_Junction_12400_Junction_12406_Junction_12431_Junction_12472_Junction_12715 J004 3_Junction_11538_Junction_12432_Junction_12760 J001 5_Junction_12472_Junction_12474 J002																													1.51226148483778%			0.009655093736288%
rrn-3.1 I_+_15065200_15065246_15065704_15065971_15065984_15066015_15066060_15066401_15066422_15066789_15066821_15066826_15067342 5_Junction_12431_Junction_12432 J001 5_Junction_12151_Junction_12156 J001 3_Junction_11598_Junction_12151_Junction_12400_Junction_12406_Junction_12431_Junction_12472_Junction_12715 J004 3_Junction_11538_Junction_12432_Junction_12760 J002 5_Junction_12472_Junction_12474 J001	rrn-3.1	WBGene00004622	F31C3.9	I_+_15065200_15065246_15065704_15065971_15065984_15066015_15066060_15066401_15066422_15066789_15066821_15066826_15067342 5_Junction_12431_Junction_12432 J001 5_Junction_12151_Junction_12156 J001 3_Junction_11598_Junction_12151_Junction_12400_Junction_12406_Junction_12431_Junction_12472_Junction_12715 J004 3_Junction_11538_Junction_12432_Junction_12760 J002 5_Junction_12472_Junction_12474 J001																													0.0591833534527494%			0.011580121617792%
rrn-3.1 I_+_15065200_15065246_15065704_15065971_15065984_15066015_15066060_15066401_15066422_15066789_15066821_15066826_15067342 5_Junction_12431_Junction_12432 J001 5_Junction_12151_Junction_12156 J001 3_Junction_11598_Junction_12151_Junction_12400_Junction_12406_Junction_12431_Junction_12472_Junction_12715 J004 3_Junction_11538_Junction_12432_Junction_12760 J002 5_Junction_12472_Junction_12474 J002	rrn-3.1	WBGene00004622	F31C3.9	I_+_15065200_15065246_15065704_15065971_15065984_15066015_15066060_15066401_15066422_15066789_15066821_15066826_15067342 5_Junction_12431_Junction_12432 J001 5_Junction_12151_Junction_12156 J001 3_Junction_11598_Junction_12151_Junction_12400_Junction_12406_Junction_12431_Junction_12472_Junction_12715 J004 3_Junction_11538_Junction_12432_Junction_12760 J002 5_Junction_12472_Junction_12474 J002																													1.10390153489064%			0.004136655822208%
rrn-3.1 I_+_15065200_15065246_15065704_15065971_15065984_15066015_15066060_15066401_15066422_15066789_15066821_15066826_15067342 5_Junction_12431_Junction_12432 J001 5_Junction_12151_Junction_12156 J001 3_Junction_11598_Junction_12151_Junction_12400_Junction_12406_Junction_12431_Junction_12472_Junction_12715 J004 3_Junction_11538_Junction_12432_Junction_12760 J003 5_Junction_12472_Junction_12474 J001	rrn-3.1	WBGene00004622	F31C3.9	I_+_15065200_15065246_15065704_15065971_15065984_15066015_15066060_15066401_15066422_15066789_15066821_15066826_15067342 5_Junction_12431_Junction_12432 J001 5_Junction_12151_Junction_12156 J001 3_Junction_11598_Junction_12151_Junction_12400_Junction_12406_Junction_12431_Junction_12472_Junction_12715 J004 3_Junction_11538_Junction_12432_Junction_12760 J003 5_Junction_12472_Junction_12474 J001																													0.108705739449327%			0.0830192542452%
rrn-3.1 I_+_15065200_15065246_15065704_15065971_15065984_15066015_15066060_15066401_15066422_15066789_15066821_15066826_15067342 5_Junction_12431_Junction_12432 J001 5_Junction_12151_Junction_12156 J001 3_Junction_11598_Junction_12151_Junction_12400_Junction_12406_Junction_12431_Junction_12472_Junction_12715 J004 3_Junction_11538_Junction_12432_Junction_12760 J003 5_Junction_12472_Junction_12474 J002	rrn-3.1	WBGene00004622	F31C3.9	I_+_15065200_15065246_15065704_15065971_15065984_15066015_15066060_15066401_15066422_15066789_15066821_15066826_15067342 5_Junction_12431_Junction_12432 J001 5_Junction_12151_Junction_12156 J001 3_Junction_11598_Junction_12151_Junction_12400_Junction_12406_Junction_12431_Junction_12472_Junction_12715 J004 3_Junction_11538_Junction_12432_Junction_12760 J003 5_Junction_12472_Junction_12474 J002																													0.107428477727673%			0.0296561722548%
rrn-3.1 I_+_15065200_15065246_15065704_15065971_15065984_15066015_15066060_15066401_15066422_15066789_15066821_15066826_15067342 5_Junction_12431_Junction_12432 J001 5_Junction_12151_Junction_12156 J001 3_Junction_11598_Junction_12151_Junction_12400_Junction_12406_Junction_12431_Junction_12472_Junction_12715 J005 3_Junction_11538_Junction_12432_Junction_12760 J001 5_Junction_12472_Junction_12474 J001	rrn-3.1	WBGene00004622	F31C3.9	I_+_15065200_15065246_15065704_15065971_15065984_15066015_15066060_15066401_15066422_15066789_15066821_15066826_15067342 5_Junction_12431_Junction_12432 J001 5_Junction_12151_Junction_12156 J001 3_Junction_11598_Junction_12151_Junction_12400_Junction_12406_Junction_12431_Junction_12472_Junction_12715 J005 3_Junction_11538_Junction_12432_Junction_12760 J001 5_Junction_12472_Junction_12474 J001																													0.563449120226629%			0.420918837635548%
rrn-3.1 I_+_15065200_15065246_15065704_15065971_15065984_15066015_15066060_15066401_15066422_15066789_15066821_15066826_15067342 5_Junction_12431_Junction_12432 J001 5_Junction_12151_Junction_12156 J001 3_Junction_11598_Junction_12151_Junction_12400_Junction_12406_Junction_12431_Junction_12472_Junction_12715 J005 3_Junction_11538_Junction_12432_Junction_12760 J001 5_Junction_12472_Junction_12474 J002	rrn-3.1	WBGene00004622	F31C3.9	I_+_15065200_15065246_15065704_15065971_15065984_15066015_15066060_15066401_15066422_15066789_15066821_15066826_15067342 5_Junction_12431_Junction_12432 J001 5_Junction_12151_Junction_12156 J001 3_Junction_11598_Junction_12151_Junction_12400_Junction_12406_Junction_12431_Junction_12472_Junction_12715 J005 3_Junction_11538_Junction_12432_Junction_12760 J001 5_Junction_12472_Junction_12474 J002																													1.20268713464043%			0.230774429799919%
rrn-3.1 I_+_15065200_15065246_15065704_15065971_15065984_15066015_15066060_15066401_15066422_15066789_15066821_15066826_15067342 5_Junction_12431_Junction_12432 J001 5_Junction_12151_Junction_12156 J001 3_Junction_11598_Junction_12151_Junction_12400_Junction_12406_Junction_12431_Junction_12472_Junction_12715 J005 3_Junction_11538_Junction_12432_Junction_12760 J002 5_Junction_12472_Junction_12474 J001	rrn-3.1	WBGene00004622	F31C3.9	I_+_15065200_15065246_15065704_15065971_15065984_15066015_15066060_15066401_15066422_15066789_15066821_15066826_15067342 5_Junction_12431_Junction_12432 J001 5_Junction_12151_Junction_12156 J001 3_Junction_11598_Junction_12151_Junction_12400_Junction_12406_Junction_12431_Junction_12472_Junction_12715 J005 3_Junction_11538_Junction_12432_Junction_12760 J002 5_Junction_12472_Junction_12474 J001																													0.283415542605072%			0.089978393522493%
rrn-3.1 I_+_15065200_15065246_15065704_15065971_15065984_15066015_15066060_15066401_15066422_15066789_15066821_15066826_15067342 5_Junction_12431_Junction_12432 J001 5_Junction_12151_Junction_12156 J001 3_Junction_11598_Junction_12151_Junction_12400_Junction_12406_Junction_12431_Junction_12472_Junction_12715 J005 3_Junction_11538_Junction_12432_Junction_12760 J002 5_Junction_12472_Junction_12474 J002	rrn-3.1	WBGene00004622	F31C3.9	I_+_15065200_15065246_15065704_15065971_15065984_15066015_15066060_15066401_15066422_15066789_15066821_15066826_15067342 5_Junction_12431_Junction_12432 J001 5_Junction_12151_Junction_12156 J001 3_Junction_11598_Junction_12151_Junction_12400_Junction_12406_Junction_12431_Junction_12472_Junction_12715 J005 3_Junction_11538_Junction_12432_Junction_12760 J002 5_Junction_12472_Junction_12474 J002																													0.792944959081368%			0.0417287081598403%
rrn-3.1 I_+_15065200_15065246_15065704_15065971_15065984_15066015_15066060_15066401_15066422_15066789_15066821_15066826_15067342 5_Junction_12431_Junction_12432 J001 5_Junction_12151_Junction_12156 J001 3_Junction_11598_Junction_12151_Junction_12400_Junction_12406_Junction_12431_Junction_12472_Junction_12715 J005 3_Junction_11538_Junction_12432_Junction_12760 J003 5_Junction_12472_Junction_12474 J001	rrn-3.1	WBGene00004622	F31C3.9	I_+_15065200_15065246_15065704_15065971_15065984_15066015_15066060_15066401_15066422_15066789_15066821_15066826_15067342 5_Junction_12431_Junction_12432 J001 5_Junction_12151_Junction_12156 J001 3_Junction_11598_Junction_12151_Junction_12400_Junction_12406_Junction_12431_Junction_12472_Junction_12715 J005 3_Junction_11538_Junction_12432_Junction_12760 J003 5_Junction_12472_Junction_12474 J001																													0.480770270565411%			0.853901712027175%
rrn-3.1 I_+_15065200_15065246_15065704_15065971_15065984_15066015_15066060_15066401_15066422_15066789_15066821_15066826_15067342 5_Junction_12431_Junction_12432 J001 5_Junction_12151_Junction_12156 J001 3_Junction_11598_Junction_12151_Junction_12400_Junction_12406_Junction_12431_Junction_12472_Junction_12715 J005 3_Junction_11538_Junction_12432_Junction_12760 J003 5_Junction_12472_Junction_12474 J002	rrn-3.1	WBGene00004622	F31C3.9	I_+_15065200_15065246_15065704_15065971_15065984_15066015_15066060_15066401_15066422_15066789_15066821_15066826_15067342 5_Junction_12431_Junction_12432 J001 5_Junction_12151_Junction_12156 J001 3_Junction_11598_Junction_12151_Junction_12400_Junction_12406_Junction_12431_Junction_12472_Junction_12715 J005 3_Junction_11538_Junction_12432_Junction_12760 J003 5_Junction_12472_Junction_12474 J002																													0.507400849424424%			0.428266190475025%
rrn-3.1 I_+_15065200_15065246_15065704_15065971_15065984_15066015_15066060_15066401_15066422_15066789_15066821_15066826_15067342 5_Junction_12431_Junction_12432 J001 5_Junction_12151_Junction_12156 J001 3_Junction_11598_Junction_12151_Junction_12400_Junction_12406_Junction_12431_Junction_12472_Junction_12715 J006 3_Junction_11538_Junction_12432_Junction_12760 J001 5_Junction_12472_Junction_12474 J001	rrn-3.1	WBGene00004622	F31C3.9	I_+_15065200_15065246_15065704_15065971_15065984_15066015_15066060_15066401_15066422_15066789_15066821_15066826_15067342 5_Junction_12431_Junction_12432 J001 5_Junction_12151_Junction_12156 J001 3_Junction_11598_Junction_12151_Junction_12400_Junction_12406_Junction_12431_Junction_12472_Junction_12715 J006 3_Junction_11538_Junction_12432_Junction_12760 J001 5_Junction_12472_Junction_12474 J001																													0.243360071491402%			0.461615869049281%
rrn-3.1 I_+_15065200_15065246_15065704_15065971_15065984_15066015_15066060_15066401_15066422_15066789_15066821_15066826_15067342 5_Junction_12431_Junction_12432 J001 5_Junction_12151_Junction_12156 J001 3_Junction_11598_Junction_12151_Junction_12400_Junction_12406_Junction_12431_Junction_12472_Junction_12715 J006 3_Junction_11538_Junction_12432_Junction_12760 J001 5_Junction_12472_Junction_12474 J002	rrn-3.1	WBGene00004622	F31C3.9	I_+_15065200_15065246_15065704_15065971_15065984_15066015_15066060_15066401_15066422_15066789_15066821_15066826_15067342 5_Junction_12431_Junction_12432 J001 5_Junction_12151_Junction_12156 J001 3_Junction_11598_Junction_12151_Junction_12400_Junction_12406_Junction_12431_Junction_12472_Junction_12715 J006 3_Junction_11538_Junction_12432_Junction_12760 J001 5_Junction_12472_Junction_12474 J002																													0.262928614291088%			0.289763989741492%
rrn-3.1 I_+_15065200_15065246_15065704_15065971_15065984_15066015_15066060_15066401_15066422_15066789_15066821_15066826_15067342 5_Junction_12431_Junction_12432 J001 5_Junction_12151_Junction_12156 J001 3_Junction_11598_Junction_12151_Junction_12400_Junction_12406_Junction_12431_Junction_12472_Junction_12715 J006 3_Junction_11538_Junction_12432_Junction_12760 J002 5_Junction_12472_Junction_12474 J001	rrn-3.1	WBGene00004622	F31C3.9	I_+_15065200_15065246_15065704_15065971_15065984_15066015_15066060_15066401_15066422_15066789_15066821_15066826_15067342 5_Junction_12431_Junction_12432 J001 5_Junction_12151_Junction_12156 J001 3_Junction_11598_Junction_12151_Junction_12400_Junction_12406_Junction_12431_Junction_12472_Junction_12715 J006 3_Junction_11538_Junction_12432_Junction_12760 J002 5_Junction_12472_Junction_12474 J001																													0.126808503030195%			0.092119670271993%
rrn-3.1 I_+_15065200_15065246_15065704_15065971_15065984_15066015_15066060_15066401_15066422_15066789_15066821_15066826_15067342 5_Junction_12431_Junction_12432 J001 5_Junction_12151_Junction_12156 J001 3_Junction_11598_Junction_12151_Junction_12400_Junction_12406_Junction_12431_Junction_12472_Junction_12715 J006 3_Junction_11538_Junction_12432_Junction_12760 J002 5_Junction_12472_Junction_12474 J002	rrn-3.1	WBGene00004622	F31C3.9	I_+_15065200_15065246_15065704_15065971_15065984_15066015_15066060_15066401_15066422_15066789_15066821_15066826_15067342 5_Junction_12431_Junction_12432 J001 5_Junction_12151_Junction_12156 J001 3_Junction_11598_Junction_12151_Junction_12400_Junction_12406_Junction_12431_Junction_12472_Junction_12715 J006 3_Junction_11538_Junction_12432_Junction_12760 J002 5_Junction_12472_Junction_12474 J002																													0.153393811578705%			0.0461590664495403%
rrn-3.1 I_+_15065200_15065246_15065704_15065971_15065984_15066015_15066060_15066401_15066422_15066789_15066821_15066826_15067342 5_Junction_12431_Junction_12432 J001 5_Junction_12151_Junction_12156 J001 3_Junction_11598_Junction_12151_Junction_12400_Junction_12406_Junction_12431_Junction_12472_Junction_12715 J006 3_Junction_11538_Junction_12432_Junction_12760 J003 5_Junction_12472_Junction_12474 J001	rrn-3.1	WBGene00004622	F31C3.9	I_+_15065200_15065246_15065704_15065971_15065984_15066015_15066060_15066401_15066422_15066789_15066821_15066826_15067342 5_Junction_12431_Junction_12432 J001 5_Junction_12151_Junction_12156 J001 3_Junction_11598_Junction_12151_Junction_12400_Junction_12406_Junction_12431_Junction_12472_Junction_12715 J006 3_Junction_11538_Junction_12432_Junction_12760 J003 5_Junction_12472_Junction_12474 J001																													0.215220550082416%			0.873874359530608%
rrn-3.1 I_+_15065200_15065246_15065704_15065971_15065984_15066015_15066060_15066401_15066422_15066789_15066821_15066826_15067342 5_Junction_12431_Junction_12432 J001 5_Junction_12151_Junction_12156 J001 3_Junction_11598_Junction_12151_Junction_12400_Junction_12406_Junction_12431_Junction_12472_Junction_12715 J006 3_Junction_11538_Junction_12432_Junction_12760 J003 5_Junction_12472_Junction_12474 J002	rrn-3.1	WBGene00004622	F31C3.9	I_+_15065200_15065246_15065704_15065971_15065984_15066015_15066060_15066401_15066422_15066789_15066821_15066826_15067342 5_Junction_12431_Junction_12432 J001 5_Junction_12151_Junction_12156 J001 3_Junction_11598_Junction_12151_Junction_12400_Junction_12406_Junction_12431_Junction_12472_Junction_12715 J006 3_Junction_11538_Junction_12432_Junction_12760 J003 5_Junction_12472_Junction_12474 J002																													0.220051905173954%			0.477966712310418%
rrn-3.1 I_+_15065200_15065246_15065704_15065971_15065984_15066015_15066060_15066401_15066422_15066789_15066821_15066826_15067342 5_Junction_12431_Junction_12432 J001 5_Junction_12151_Junction_12156 J001 3_Junction_11598_Junction_12151_Junction_12400_Junction_12406_Junction_12431_Junction_12472_Junction_12715 J007 3_Junction_11538_Junction_12432_Junction_12760 J001 5_Junction_12472_Junction_12474 J001	rrn-3.1	WBGene00004622	F31C3.9	I_+_15065200_15065246_15065704_15065971_15065984_15066015_15066060_15066401_15066422_15066789_15066821_15066826_15067342 5_Junction_12431_Junction_12432 J001 5_Junction_12151_Junction_12156 J001 3_Junction_11598_Junction_12151_Junction_12400_Junction_12406_Junction_12431_Junction_12472_Junction_12715 J007 3_Junction_11538_Junction_12432_Junction_12760 J001 5_Junction_12472_Junction_12474 J001																													5.02070322275324%			6.59742303498177%
rrn-3.1 I_+_15065200_15065246_15065704_15065971_15065984_15066015_15066060_15066401_15066422_15066789_15066821_15066826_15067342 5_Junction_12431_Junction_12432 J001 5_Junction_12151_Junction_12156 J001 3_Junction_11598_Junction_12151_Junction_12400_Junction_12406_Junction_12431_Junction_12472_Junction_12715 J007 3_Junction_11538_Junction_12432_Junction_12760 J001 5_Junction_12472_Junction_12474 J002	rrn-3.1	WBGene00004622	F31C3.9	I_+_15065200_15065246_15065704_15065971_15065984_15066015_15066060_15066401_15066422_15066789_15066821_15066826_15067342 5_Junction_12431_Junction_12432 J001 5_Junction_12151_Junction_12156 J001 3_Junction_11598_Junction_12151_Junction_12400_Junction_12406_Junction_12431_Junction_12472_Junction_12715 J007 3_Junction_11538_Junction_12432_Junction_12760 J001 5_Junction_12472_Junction_12474 J002																													10.3466393066812%			4.34256465807764%
rrn-3.1 I_+_15065200_15065246_15065704_15065971_15065984_15066015_15066060_15066401_15066422_15066789_15066821_15066826_15067342 5_Junction_12431_Junction_12432 J001 5_Junction_12151_Junction_12156 J001 3_Junction_11598_Junction_12151_Junction_12400_Junction_12406_Junction_12431_Junction_12472_Junction_12715 J007 3_Junction_11538_Junction_12432_Junction_12760 J002 5_Junction_12472_Junction_12474 J001	rrn-3.1	WBGene00004622	F31C3.9	I_+_15065200_15065246_15065704_15065971_15065984_15066015_15066060_15066401_15066422_15066789_15066821_15066826_15067342 5_Junction_12431_Junction_12432 J001 5_Junction_12151_Junction_12156 J001 3_Junction_11598_Junction_12151_Junction_12400_Junction_12406_Junction_12431_Junction_12472_Junction_12715 J007 3_Junction_11538_Junction_12432_Junction_12760 J002 5_Junction_12472_Junction_12474 J001																													2.58982898832652%			1.22294862228008%
rrn-3.1 I_+_15065200_15065246_15065704_15065971_15065984_15066015_15066060_15066401_15066422_15066789_15066821_15066826_15067342 5_Junction_12431_Junction_12432 J001 5_Junction_12151_Junction_12156 J001 3_Junction_11598_Junction_12151_Junction_12400_Junction_12406_Junction_12431_Junction_12472_Junction_12715 J007 3_Junction_11538_Junction_12432_Junction_12760 J002 5_Junction_12472_Junction_12474 J002	rrn-3.1	WBGene00004622	F31C3.9	I_+_15065200_15065246_15065704_15065971_15065984_15066015_15066060_15066401_15066422_15066789_15066821_15066826_15067342 5_Junction_12431_Junction_12432 J001 5_Junction_12151_Junction_12156 J001 3_Junction_11598_Junction_12151_Junction_12400_Junction_12406_Junction_12431_Junction_12472_Junction_12715 J007 3_Junction_11538_Junction_12432_Junction_12760 J002 5_Junction_12472_Junction_12474 J002																													6.84614926764983%			0.64400513509399%
rrn-3.1 I_+_15065200_15065246_15065704_15065971_15065984_15066015_15066060_15066401_15066422_15066789_15066821_15066826_15067342 5_Junction_12431_Junction_12432 J001 5_Junction_12151_Junction_12156 J001 3_Junction_11598_Junction_12151_Junction_12400_Junction_12406_Junction_12431_Junction_12472_Junction_12715 J007 3_Junction_11538_Junction_12432_Junction_12760 J003 5_Junction_12472_Junction_12474 J001	rrn-3.1	WBGene00004622	F31C3.9	I_+_15065200_15065246_15065704_15065971_15065984_15066015_15066060_15066401_15066422_15066789_15066821_15066826_15067342 5_Junction_12431_Junction_12432 J001 5_Junction_12151_Junction_12156 J001 3_Junction_11598_Junction_12151_Junction_12400_Junction_12406_Junction_12431_Junction_12472_Junction_12715 J007 3_Junction_11538_Junction_12432_Junction_12760 J003 5_Junction_12472_Junction_12474 J001																													4.3535189200888%			11.9170888409078%
rrn-3.1 I_+_15065200_15065246_15065704_15065971_15065984_15066015_15066060_15066401_15066422_15066789_15066821_15066826_15067342 5_Junction_12431_Junction_12432 J001 5_Junction_12151_Junction_12156 J001 3_Junction_11598_Junction_12151_Junction_12400_Junction_12406_Junction_12431_Junction_12472_Junction_12715 J007 3_Junction_11538_Junction_12432_Junction_12760 J003 5_Junction_12472_Junction_12474 J002	rrn-3.1	WBGene00004622	F31C3.9	I_+_15065200_15065246_15065704_15065971_15065984_15066015_15066060_15066401_15066422_15066789_15066821_15066826_15067342 5_Junction_12431_Junction_12432 J001 5_Junction_12151_Junction_12156 J001 3_Junction_11598_Junction_12151_Junction_12400_Junction_12406_Junction_12431_Junction_12472_Junction_12715 J007 3_Junction_11538_Junction_12432_Junction_12760 J003 5_Junction_12472_Junction_12474 J002																													4.56616152267352%			6.83735115038874%
rrn-3.1 I_+_15065200_15065246_15065704_15065971_15065984_15066015_15066060_15066401_15066422_15066789_15066821_15066826_15067342 5_Junction_12431_Junction_12432 J001 5_Junction_12151_Junction_12156 J002 3_Junction_11598_Junction_12151_Junction_12400_Junction_12406_Junction_12431_Junction_12472_Junction_12715 J001 3_Junction_11538_Junction_12432_Junction_12760 J001 5_Junction_12472_Junction_12474 J001	rrn-3.1	WBGene00004622	F31C3.9	I_+_15065200_15065246_15065704_15065971_15065984_15066015_15066060_15066401_15066422_15066789_15066821_15066826_15067342 5_Junction_12431_Junction_12432 J001 5_Junction_12151_Junction_12156 J002 3_Junction_11598_Junction_12151_Junction_12400_Junction_12406_Junction_12431_Junction_12472_Junction_12715 J001 3_Junction_11538_Junction_12432_Junction_12760 J001 5_Junction_12472_Junction_12474 J001																													0.00913066899931645%			0.022468986084084%
rrn-3.1 I_+_15065200_15065246_15065704_15065971_15065984_15066015_15066060_15066401_15066422_15066789_15066821_15066826_15067342 5_Junction_12431_Junction_12432 J001 5_Junction_12151_Junction_12156 J002 3_Junction_11598_Junction_12151_Junction_12400_Junction_12406_Junction_12431_Junction_12472_Junction_12715 J001 3_Junction_11538_Junction_12432_Junction_12760 J001 5_Junction_12472_Junction_12474 J002	rrn-3.1	WBGene00004622	F31C3.9	I_+_15065200_15065246_15065704_15065971_15065984_15066015_15066060_15066401_15066422_15066789_15066821_15066826_15067342 5_Junction_12431_Junction_12432 J001 5_Junction_12151_Junction_12156 J002 3_Junction_11598_Junction_12151_Junction_12400_Junction_12406_Junction_12431_Junction_12472_Junction_12715 J001 3_Junction_11538_Junction_12432_Junction_12760 J001 5_Junction_12472_Junction_12474 J002																													0.0132388027614136%			0.015211039821196%
rrn-3.1 I_+_15065200_15065246_15065704_15065971_15065984_15066015_15066060_15066401_15066422_15066789_15066821_15066826_15067342 5_Junction_12431_Junction_12432 J001 5_Junction_12151_Junction_12156 J002 3_Junction_11598_Junction_12151_Junction_12400_Junction_12406_Junction_12431_Junction_12472_Junction_12715 J001 3_Junction_11538_Junction_12432_Junction_12760 J002 5_Junction_12472_Junction_12474 J001	rrn-3.1	WBGene00004622	F31C3.9	I_+_15065200_15065246_15065704_15065971_15065984_15066015_15066060_15066401_15066422_15066789_15066821_15066826_15067342 5_Junction_12431_Junction_12432 J001 5_Junction_12151_Junction_12156 J002 3_Junction_11598_Junction_12151_Junction_12400_Junction_12406_Junction_12431_Junction_12472_Junction_12715 J001 3_Junction_11538_Junction_12432_Junction_12760 J002 5_Junction_12472_Junction_12474 J001																													0.00502561012631121%			0.003957693357219%
rrn-3.1 I_+_15065200_15065246_15065704_15065971_15065984_15066015_15066060_15066401_15066422_15066789_15066821_15066826_15067342 5_Junction_12431_Junction_12432 J001 5_Junction_12151_Junction_12156 J002 3_Junction_11598_Junction_12151_Junction_12400_Junction_12406_Junction_12431_Junction_12472_Junction_12715 J001 3_Junction_11538_Junction_12432_Junction_12760 J002 5_Junction_12472_Junction_12474 J002	rrn-3.1	WBGene00004622	F31C3.9	I_+_15065200_15065246_15065704_15065971_15065984_15066015_15066060_15066401_15066422_15066789_15066821_15066826_15067342 5_Junction_12431_Junction_12432 J001 5_Junction_12151_Junction_12156 J002 3_Junction_11598_Junction_12151_Junction_12400_Junction_12406_Junction_12431_Junction_12472_Junction_12715 J001 3_Junction_11538_Junction_12432_Junction_12760 J002 5_Junction_12472_Junction_12474 J002																													0.00850844225847879%			0.002156931916181%
rrn-3.1 I_+_15065200_15065246_15065704_15065971_15065984_15066015_15066060_15066401_15066422_15066789_15066821_15066826_15067342 5_Junction_12431_Junction_12432 J001 5_Junction_12151_Junction_12156 J002 3_Junction_11598_Junction_12151_Junction_12400_Junction_12406_Junction_12431_Junction_12472_Junction_12715 J001 3_Junction_11538_Junction_12432_Junction_12760 J003 5_Junction_12472_Junction_12474 J001	rrn-3.1	WBGene00004622	F31C3.9	I_+_15065200_15065246_15065704_15065971_15065984_15066015_15066060_15066401_15066422_15066789_15066821_15066826_15067342 5_Junction_12431_Junction_12432 J001 5_Junction_12151_Junction_12156 J002 3_Junction_11598_Junction_12151_Junction_12400_Junction_12406_Junction_12431_Junction_12472_Junction_12715 J001 3_Junction_11538_Junction_12432_Junction_12760 J003 5_Junction_12472_Junction_12474 J001																													0.0084485528754188%			0.039342984222225%
rrn-3.1 I_+_15065200_15065246_15065704_15065971_15065984_15066015_15066060_15066401_15066422_15066789_15066821_15066826_15067342 5_Junction_12431_Junction_12432 J001 5_Junction_12151_Junction_12156 J002 3_Junction_11598_Junction_12151_Junction_12400_Junction_12406_Junction_12431_Junction_12472_Junction_12715 J001 3_Junction_11538_Junction_12432_Junction_12760 J003 5_Junction_12472_Junction_12474 J002	rrn-3.1	WBGene00004622	F31C3.9	I_+_15065200_15065246_15065704_15065971_15065984_15066015_15066060_15066401_15066422_15066789_15066821_15066826_15067342 5_Junction_12431_Junction_12432 J001 5_Junction_12151_Junction_12156 J002 3_Junction_11598_Junction_12151_Junction_12400_Junction_12406_Junction_12431_Junction_12472_Junction_12715 J001 3_Junction_11538_Junction_12432_Junction_12760 J003 5_Junction_12472_Junction_12474 J002																													0.0083780248819912%			0.023291523109095%
rrn-3.1 I_+_15065200_15065246_15065704_15065971_15065984_15066015_15066060_15066401_15066422_15066789_15066821_15066826_15067342 5_Junction_12431_Junction_12432 J001 5_Junction_12151_Junction_12156 J002 3_Junction_11598_Junction_12151_Junction_12400_Junction_12406_Junction_12431_Junction_12472_Junction_12715 J002 3_Junction_11538_Junction_12432_Junction_12760 J001 5_Junction_12472_Junction_12474 J001	rrn-3.1	WBGene00004622	F31C3.9	I_+_15065200_15065246_15065704_15065971_15065984_15066015_15066060_15066401_15066422_15066789_15066821_15066826_15067342 5_Junction_12431_Junction_12432 J001 5_Junction_12151_Junction_12156 J002 3_Junction_11598_Junction_12151_Junction_12400_Junction_12406_Junction_12431_Junction_12472_Junction_12715 J002 3_Junction_11538_Junction_12432_Junction_12760 J001 5_Junction_12472_Junction_12474 J001																													0.211599737336168%			0.419026403730244%
rrn-3.1 I_+_15065200_15065246_15065704_15065971_15065984_15066015_15066060_15066401_15066422_15066789_15066821_15066826_15067342 5_Junction_12431_Junction_12432 J001 5_Junction_12151_Junction_12156 J002 3_Junction_11598_Junction_12151_Junction_12400_Junction_12406_Junction_12431_Junction_12472_Junction_12715 J002 3_Junction_11538_Junction_12432_Junction_12760 J001 5_Junction_12472_Junction_12474 J002	rrn-3.1	WBGene00004622	F31C3.9	I_+_15065200_15065246_15065704_15065971_15065984_15066015_15066060_15066401_15066422_15066789_15066821_15066826_15067342 5_Junction_12431_Junction_12432 J001 5_Junction_12151_Junction_12156 J002 3_Junction_11598_Junction_12151_Junction_12400_Junction_12406_Junction_12431_Junction_12472_Junction_12715 J002 3_Junction_11538_Junction_12432_Junction_12760 J001 5_Junction_12472_Junction_12474 J002																													0.275386045751827%			0.266458961818983%
rrn-3.1 I_+_15065200_15065246_15065704_15065971_15065984_15066015_15066060_15066401_15066422_15066789_15066821_15066826_15067342 5_Junction_12431_Junction_12432 J001 5_Junction_12151_Junction_12156 J002 3_Junction_11598_Junction_12151_Junction_12400_Junction_12406_Junction_12431_Junction_12472_Junction_12715 J002 3_Junction_11538_Junction_12432_Junction_12760 J002 5_Junction_12472_Junction_12474 J001	rrn-3.1	WBGene00004622	F31C3.9	I_+_15065200_15065246_15065704_15065971_15065984_15066015_15066060_15066401_15066422_15066789_15066821_15066826_15067342 5_Junction_12431_Junction_12432 J001 5_Junction_12151_Junction_12156 J002 3_Junction_11598_Junction_12151_Junction_12400_Junction_12406_Junction_12431_Junction_12472_Junction_12715 J002 3_Junction_11538_Junction_12432_Junction_12760 J002 5_Junction_12472_Junction_12474 J001																													0.0951744616879601%			0.094162840836479%
rrn-3.1 I_+_15065200_15065246_15065704_15065971_15065984_15066015_15066060_15066401_15066422_15066789_15066821_15066826_15067342 5_Junction_12431_Junction_12432 J001 5_Junction_12151_Junction_12156 J002 3_Junction_11598_Junction_12151_Junction_12400_Junction_12406_Junction_12431_Junction_12472_Junction_12715 J002 3_Junction_11538_Junction_12432_Junction_12760 J002 5_Junction_12472_Junction_12474 J002	rrn-3.1	WBGene00004622	F31C3.9	I_+_15065200_15065246_15065704_15065971_15065984_15066015_15066060_15066401_15066422_15066789_15066821_15066826_15067342 5_Junction_12431_Junction_12432 J001 5_Junction_12151_Junction_12156 J002 3_Junction_11598_Junction_12151_Junction_12400_Junction_12406_Junction_12431_Junction_12472_Junction_12715 J002 3_Junction_11538_Junction_12432_Junction_12760 J002 5_Junction_12472_Junction_12474 J002																													0.15344507090222%			0.0453963671486543%
rrn-3.1 I_+_15065200_15065246_15065704_15065971_15065984_15066015_15066060_15066401_15066422_15066789_15066821_15066826_15067342 5_Junction_12431_Junction_12432 J001 5_Junction_12151_Junction_12156 J002 3_Junction_11598_Junction_12151_Junction_12400_Junction_12406_Junction_12431_Junction_12472_Junction_12715 J002 3_Junction_11538_Junction_12432_Junction_12760 J003 5_Junction_12472_Junction_12474 J001	rrn-3.1	WBGene00004622	F31C3.9	I_+_15065200_15065246_15065704_15065971_15065984_15066015_15066060_15066401_15066422_15066789_15066821_15066826_15067342 5_Junction_12431_Junction_12432 J001 5_Junction_12151_Junction_12156 J002 3_Junction_11598_Junction_12151_Junction_12400_Junction_12406_Junction_12431_Junction_12472_Junction_12715 J002 3_Junction_11538_Junction_12432_Junction_12760 J003 5_Junction_12472_Junction_12474 J001																													0.177071933843342%			0.831699840005925%
rrn-3.1 I_+_15065200_15065246_15065704_15065971_15065984_15066015_15066060_15066401_15066422_15066789_15066821_15066826_15067342 5_Junction_12431_Junction_12432 J001 5_Junction_12151_Junction_12156 J002 3_Junction_11598_Junction_12151_Junction_12400_Junction_12406_Junction_12431_Junction_12472_Junction_12715 J002 3_Junction_11538_Junction_12432_Junction_12760 J003 5_Junction_12472_Junction_12474 J002	rrn-3.1	WBGene00004622	F31C3.9	I_+_15065200_15065246_15065704_15065971_15065984_15066015_15066060_15066401_15066422_15066789_15066821_15066826_15067342 5_Junction_12431_Junction_12432 J001 5_Junction_12151_Junction_12156 J002 3_Junction_11598_Junction_12151_Junction_12400_Junction_12406_Junction_12431_Junction_12472_Junction_12715 J002 3_Junction_11538_Junction_12432_Junction_12760 J003 5_Junction_12472_Junction_12474 J002																													0.176045251290433%			0.442243028169715%
rrn-3.1 I_+_15065200_15065246_15065704_15065971_15065984_15066015_15066060_15066401_15066422_15066789_15066821_15066826_15067342 5_Junction_12431_Junction_12432 J001 5_Junction_12151_Junction_12156 J002 3_Junction_11598_Junction_12151_Junction_12400_Junction_12406_Junction_12431_Junction_12472_Junction_12715 J003 3_Junction_11538_Junction_12432_Junction_12760 J001 5_Junction_12472_Junction_12474 J001	rrn-3.1	WBGene00004622	F31C3.9	I_+_15065200_15065246_15065704_15065971_15065984_15066015_15066060_15066401_15066422_15066789_15066821_15066826_15067342 5_Junction_12431_Junction_12432 J001 5_Junction_12151_Junction_12156 J002 3_Junction_11598_Junction_12151_Junction_12400_Junction_12406_Junction_12431_Junction_12472_Junction_12715 J003 3_Junction_11538_Junction_12432_Junction_12760 J001 5_Junction_12472_Junction_12474 J001																													0.0570617002475828%			0.068696739250248%
rrn-3.1 I_+_15065200_15065246_15065704_15065971_15065984_15066015_15066060_15066401_15066422_15066789_15066821_15066826_15067342 5_Junction_12431_Junction_12432 J001 5_Junction_12151_Junction_12156 J002 3_Junction_11598_Junction_12151_Junction_12400_Junction_12406_Junction_12431_Junction_12472_Junction_12715 J003 3_Junction_11538_Junction_12432_Junction_12760 J001 5_Junction_12472_Junction_12474 J002	rrn-3.1	WBGene00004622	F31C3.9	I_+_15065200_15065246_15065704_15065971_15065984_15066015_15066060_15066401_15066422_15066789_15066821_15066826_15067342 5_Junction_12431_Junction_12432 J001 5_Junction_12151_Junction_12156 J002 3_Junction_11598_Junction_12151_Junction_12400_Junction_12406_Junction_12431_Junction_12472_Junction_12715 J003 3_Junction_11538_Junction_12432_Junction_12760 J001 5_Junction_12472_Junction_12474 J002																													0.0638735624933722%			0.0454363088482053%
rrn-3.1 I_+_15065200_15065246_15065704_15065971_15065984_15066015_15066060_15066401_15066422_15066789_15066821_15066826_15067342 5_Junction_12431_Junction_12432 J001 5_Junction_12151_Junction_12156 J002 3_Junction_11598_Junction_12151_Junction_12400_Junction_12406_Junction_12431_Junction_12472_Junction_12715 J003 3_Junction_11538_Junction_12432_Junction_12760 J002 5_Junction_12472_Junction_12474 J001	rrn-3.1	WBGene00004622	F31C3.9	I_+_15065200_15065246_15065704_15065971_15065984_15066015_15066060_15066401_15066422_15066789_15066821_15066826_15067342 5_Junction_12431_Junction_12432 J001 5_Junction_12151_Junction_12156 J002 3_Junction_11598_Junction_12151_Junction_12400_Junction_12406_Junction_12431_Junction_12472_Junction_12715 J003 3_Junction_11538_Junction_12432_Junction_12760 J002 5_Junction_12472_Junction_12474 J001																													0.0290493847091166%			0.012127377816118%
rrn-3.1 I_+_15065200_15065246_15065704_15065971_15065984_15066015_15066060_15066401_15066422_15066789_15066821_15066826_15067342 5_Junction_12431_Junction_12432 J001 5_Junction_12151_Junction_12156 J002 3_Junction_11598_Junction_12151_Junction_12400_Junction_12406_Junction_12431_Junction_12472_Junction_12715 J003 3_Junction_11538_Junction_12432_Junction_12760 J002 5_Junction_12472_Junction_12474 J002	rrn-3.1	WBGene00004622	F31C3.9	I_+_15065200_15065246_15065704_15065971_15065984_15066015_15066060_15066401_15066422_15066789_15066821_15066826_15067342 5_Junction_12431_Junction_12432 J001 5_Junction_12151_Junction_12156 J002 3_Junction_11598_Junction_12151_Junction_12400_Junction_12406_Junction_12431_Junction_12472_Junction_12715 J003 3_Junction_11538_Junction_12432_Junction_12760 J002 5_Junction_12472_Junction_12474 J002																													0.0368648850166734%			0.00653214635414867%
rrn-3.1 I_+_15065200_15065246_15065704_15065971_15065984_15066015_15066060_15066401_15066422_15066789_15066821_15066826_15067342 5_Junction_12431_Junction_12432 J001 5_Junction_12151_Junction_12156 J002 3_Junction_11598_Junction_12151_Junction_12400_Junction_12406_Junction_12431_Junction_12472_Junction_12715 J003 3_Junction_11538_Junction_12432_Junction_12760 J003 5_Junction_12472_Junction_12474 J001	rrn-3.1	WBGene00004622	F31C3.9	I_+_15065200_15065246_15065704_15065971_15065984_15066015_15066060_15066401_15066422_15066789_15066821_15066826_15067342 5_Junction_12431_Junction_12432 J001 5_Junction_12151_Junction_12156 J002 3_Junction_11598_Junction_12151_Junction_12400_Junction_12406_Junction_12431_Junction_12472_Junction_12715 J003 3_Junction_11538_Junction_12432_Junction_12760 J003 5_Junction_12472_Junction_12474 J001																													0.0504019704901861%			0.12146106838285%
rrn-3.1 I_+_15065200_15065246_15065704_15065971_15065984_15066015_15066060_15066401_15066422_15066789_15066821_15066826_15067342 5_Junction_12431_Junction_12432 J001 5_Junction_12151_Junction_12156 J002 3_Junction_11598_Junction_12151_Junction_12400_Junction_12406_Junction_12431_Junction_12472_Junction_12715 J003 3_Junction_11538_Junction_12432_Junction_12760 J003 5_Junction_12472_Junction_12474 J002	rrn-3.1	WBGene00004622	F31C3.9	I_+_15065200_15065246_15065704_15065971_15065984_15066015_15066060_15066401_15066422_15066789_15066821_15066826_15067342 5_Junction_12431_Junction_12432 J001 5_Junction_12151_Junction_12156 J002 3_Junction_11598_Junction_12151_Junction_12400_Junction_12406_Junction_12431_Junction_12472_Junction_12715 J003 3_Junction_11538_Junction_12432_Junction_12760 J003 5_Junction_12472_Junction_12474 J002																													0.0506007109541489%			0.07085777466843%
rrn-3.1 I_+_15065200_15065246_15065704_15065971_15065984_15066015_15066060_15066401_15066422_15066789_15066821_15066826_15067342 5_Junction_12431_Junction_12432 J001 5_Junction_12151_Junction_12156 J002 3_Junction_11598_Junction_12151_Junction_12400_Junction_12406_Junction_12431_Junction_12472_Junction_12715 J004 3_Junction_11538_Junction_12432_Junction_12760 J001 5_Junction_12472_Junction_12474 J001	rrn-3.1	WBGene00004622	F31C3.9	I_+_15065200_15065246_15065704_15065971_15065984_15066015_15066060_15066401_15066422_15066789_15066821_15066826_15067342 5_Junction_12431_Junction_12432 J001 5_Junction_12151_Junction_12156 J002 3_Junction_11598_Junction_12151_Junction_12400_Junction_12406_Junction_12431_Junction_12472_Junction_12715 J004 3_Junction_11538_Junction_12432_Junction_12760 J001 5_Junction_12472_Junction_12474 J001																													0.01276105255507%			0.002768093616288%
rrn-3.1 I_+_15065200_15065246_15065704_15065971_15065984_15066015_15066060_15066401_15066422_15066789_15066821_15066826_15067342 5_Junction_12431_Junction_12432 J001 5_Junction_12151_Junction_12156 J002 3_Junction_11598_Junction_12151_Junction_12400_Junction_12406_Junction_12431_Junction_12472_Junction_12715 J004 3_Junction_11538_Junction_12432_Junction_12760 J001 5_Junction_12472_Junction_12474 J002	rrn-3.1	WBGene00004622	F31C3.9	I_+_15065200_15065246_15065704_15065971_15065984_15066015_15066060_15066401_15066422_15066789_15066821_15066826_15067342 5_Junction_12431_Junction_12432 J001 5_Junction_12151_Junction_12156 J002 3_Junction_11598_Junction_12151_Junction_12400_Junction_12406_Junction_12431_Junction_12472_Junction_12715 J004 3_Junction_11538_Junction_12432_Junction_12760 J001 5_Junction_12472_Junction_12474 J002																													0.03412395560357%			0.000988819543712%
rrn-3.1 I_+_15065200_15065246_15065704_15065971_15065984_15066015_15066060_15066401_15066422_15066789_15066821_15066826_15067342 5_Junction_12431_Junction_12432 J001 5_Junction_12151_Junction_12156 J002 3_Junction_11598_Junction_12151_Junction_12400_Junction_12406_Junction_12431_Junction_12472_Junction_12715 J004 3_Junction_11538_Junction_12432_Junction_12760 J002 5_Junction_12472_Junction_12474 J001	rrn-3.1	WBGene00004622	F31C3.9	I_+_15065200_15065246_15065704_15065971_15065984_15066015_15066060_15066401_15066422_15066789_15066821_15066826_15067342 5_Junction_12431_Junction_12432 J001 5_Junction_12151_Junction_12156 J002 3_Junction_11598_Junction_12151_Junction_12400_Junction_12406_Junction_12431_Junction_12472_Junction_12715 J004 3_Junction_11538_Junction_12432_Junction_12760 J002 5_Junction_12472_Junction_12474 J001																													0.0054063023479506%			0.001185969902208%
rrn-3.1 I_+_15065200_15065246_15065704_15065971_15065984_15066015_15066060_15066401_15066422_15066789_15066821_15066826_15067342 5_Junction_12431_Junction_12432 J001 5_Junction_12151_Junction_12156 J002 3_Junction_11598_Junction_12151_Junction_12400_Junction_12406_Junction_12431_Junction_12472_Junction_12715 J004 3_Junction_11538_Junction_12432_Junction_12760 J002 5_Junction_12472_Junction_12474 J002	rrn-3.1	WBGene00004622	F31C3.9	I_+_15065200_15065246_15065704_15065971_15065984_15066015_15066060_15066401_15066422_15066789_15066821_15066826_15067342 5_Junction_12431_Junction_12432 J001 5_Junction_12151_Junction_12156 J002 3_Junction_11598_Junction_12151_Junction_12400_Junction_12406_Junction_12431_Junction_12472_Junction_12715 J004 3_Junction_11538_Junction_12432_Junction_12760 J002 5_Junction_12472_Junction_12474 J002																													0.0219970264086594%			0.000423652657792%
rrn-3.1 I_+_15065200_15065246_15065704_15065971_15065984_15066015_15066060_15066401_15066422_15066789_15066821_15066826_15067342 5_Junction_12431_Junction_12432 J001 5_Junction_12151_Junction_12156 J002 3_Junction_11598_Junction_12151_Junction_12400_Junction_12406_Junction_12431_Junction_12472_Junction_12715 J004 3_Junction_11538_Junction_12432_Junction_12760 J003 5_Junction_12472_Junction_12474 J001	rrn-3.1	WBGene00004622	F31C3.9	I_+_15065200_15065246_15065704_15065971_15065984_15066015_15066060_15066401_15066422_15066789_15066821_15066826_15067342 5_Junction_12431_Junction_12432 J001 5_Junction_12151_Junction_12156 J002 3_Junction_11598_Junction_12151_Junction_12400_Junction_12406_Junction_12431_Junction_12472_Junction_12715 J004 3_Junction_11538_Junction_12432_Junction_12760 J003 5_Junction_12472_Junction_12474 J001																													0.0107378192518228%			0.0085023577548%
rrn-3.1 I_+_15065200_15065246_15065704_15065971_15065984_15066015_15066060_15066401_15066422_15066789_15066821_15066826_15067342 5_Junction_12431_Junction_12432 J001 5_Junction_12151_Junction_12156 J002 3_Junction_11598_Junction_12151_Junction_12400_Junction_12406_Junction_12431_Junction_12472_Junction_12715 J004 3_Junction_11538_Junction_12432_Junction_12760 J003 5_Junction_12472_Junction_12474 J002	rrn-3.1	WBGene00004622	F31C3.9	I_+_15065200_15065246_15065704_15065971_15065984_15066015_15066060_15066401_15066422_15066789_15066821_15066826_15067342 5_Junction_12431_Junction_12432 J001 5_Junction_12151_Junction_12156 J002 3_Junction_11598_Junction_12151_Junction_12400_Junction_12406_Junction_12431_Junction_12472_Junction_12715 J004 3_Junction_11538_Junction_12432_Junction_12760 J003 5_Junction_12472_Junction_12474 J002																													0.0100629865711772%			0.0030372157452%
rrn-3.1 I_+_15065200_15065246_15065704_15065971_15065984_15066015_15066060_15066401_15066422_15066789_15066821_15066826_15067342 5_Junction_12431_Junction_12432 J001 5_Junction_12151_Junction_12156 J002 3_Junction_11598_Junction_12151_Junction_12400_Junction_12406_Junction_12431_Junction_12472_Junction_12715 J005 3_Junction_11538_Junction_12432_Junction_12760 J001 5_Junction_12472_Junction_12474 J001	rrn-3.1	WBGene00004622	F31C3.9	I_+_15065200_15065246_15065704_15065971_15065984_15066015_15066060_15066401_15066422_15066789_15066821_15066826_15067342 5_Junction_12431_Junction_12432 J001 5_Junction_12151_Junction_12156 J002 3_Junction_11598_Junction_12151_Junction_12400_Junction_12406_Junction_12431_Junction_12472_Junction_12715 J005 3_Junction_11538_Junction_12432_Junction_12760 J001 5_Junction_12472_Junction_12474 J001																													0.0539912141503156%			0.036838399994452%
rrn-3.1 I_+_15065200_15065246_15065704_15065971_15065984_15066015_15066060_15066401_15066422_15066789_15066821_15066826_15067342 5_Junction_12431_Junction_12432 J001 5_Junction_12151_Junction_12156 J002 3_Junction_11598_Junction_12151_Junction_12400_Junction_12406_Junction_12431_Junction_12472_Junction_12715 J005 3_Junction_11538_Junction_12432_Junction_12760 J001 5_Junction_12472_Junction_12474 J002	rrn-3.1	WBGene00004622	F31C3.9	I_+_15065200_15065246_15065704_15065971_15065984_15066015_15066060_15066401_15066422_15066789_15066821_15066826_15067342 5_Junction_12431_Junction_12432 J001 5_Junction_12151_Junction_12156 J002 3_Junction_11598_Junction_12151_Junction_12400_Junction_12406_Junction_12431_Junction_12472_Junction_12715 J005 3_Junction_11538_Junction_12432_Junction_12760 J001 5_Junction_12472_Junction_12474 J002																													0.0636156420326294%			0.0199311319034147%
rrn-3.1 I_+_15065200_15065246_15065704_15065971_15065984_15066015_15066060_15066401_15066422_15066789_15066821_15066826_15067342 5_Junction_12431_Junction_12432 J001 5_Junction_12151_Junction_12156 J002 3_Junction_11598_Junction_12151_Junction_12400_Junction_12406_Junction_12431_Junction_12472_Junction_12715 J005 3_Junction_11538_Junction_12432_Junction_12760 J002 5_Junction_12472_Junction_12474 J001	rrn-3.1	WBGene00004622	F31C3.9	I_+_15065200_15065246_15065704_15065971_15065984_15066015_15066060_15066401_15066422_15066789_15066821_15066826_15067342 5_Junction_12431_Junction_12432 J001 5_Junction_12151_Junction_12156 J002 3_Junction_11598_Junction_12151_Junction_12400_Junction_12406_Junction_12431_Junction_12472_Junction_12715 J005 3_Junction_11538_Junction_12432_Junction_12760 J002 5_Junction_12472_Junction_12474 J001																													0.0244470406629783%			0.008425516120007%
rrn-3.1 I_+_15065200_15065246_15065704_15065971_15065984_15066015_15066060_15066401_15066422_15066789_15066821_15066826_15067342 5_Junction_12431_Junction_12432 J001 5_Junction_12151_Junction_12156 J002 3_Junction_11598_Junction_12151_Junction_12400_Junction_12406_Junction_12431_Junction_12472_Junction_12715 J005 3_Junction_11538_Junction_12432_Junction_12760 J002 5_Junction_12472_Junction_12474 J002	rrn-3.1	WBGene00004622	F31C3.9	I_+_15065200_15065246_15065704_15065971_15065984_15066015_15066060_15066401_15066422_15066789_15066821_15066826_15067342 5_Junction_12431_Junction_12432 J001 5_Junction_12151_Junction_12156 J002 3_Junction_11598_Junction_12151_Junction_12400_Junction_12406_Junction_12431_Junction_12472_Junction_12715 J005 3_Junction_11538_Junction_12432_Junction_12760 J002 5_Junction_12472_Junction_12474 J002																													0.0342093832505817%			0.00380519136432633%
rrn-3.1 I_+_15065200_15065246_15065704_15065971_15065984_15066015_15066060_15066401_15066422_15066789_15066821_15066826_15067342 5_Junction_12431_Junction_12432 J001 5_Junction_12151_Junction_12156 J002 3_Junction_11598_Junction_12151_Junction_12400_Junction_12406_Junction_12431_Junction_12472_Junction_12715 J005 3_Junction_11538_Junction_12432_Junction_12760 J003 5_Junction_12472_Junction_12474 J001	rrn-3.1	WBGene00004622	F31C3.9	I_+_15065200_15065246_15065704_15065971_15065984_15066015_15066060_15066401_15066422_15066789_15066821_15066826_15067342 5_Junction_12431_Junction_12432 J001 5_Junction_12151_Junction_12156 J002 3_Junction_11598_Junction_12151_Junction_12400_Junction_12406_Junction_12431_Junction_12472_Junction_12715 J005 3_Junction_11538_Junction_12432_Junction_12760 J003 5_Junction_12472_Junction_12474 J001																													0.045803212846974%			0.077184680660325%
rrn-3.1 I_+_15065200_15065246_15065704_15065971_15065984_15066015_15066060_15066401_15066422_15066789_15066821_15066826_15067342 5_Junction_12431_Junction_12432 J001 5_Junction_12151_Junction_12156 J002 3_Junction_11598_Junction_12151_Junction_12400_Junction_12406_Junction_12431_Junction_12472_Junction_12715 J005 3_Junction_11538_Junction_12432_Junction_12760 J003 5_Junction_12472_Junction_12474 J002	rrn-3.1	WBGene00004622	F31C3.9	I_+_15065200_15065246_15065704_15065971_15065984_15066015_15066060_15066401_15066422_15066789_15066821_15066826_15067342 5_Junction_12431_Junction_12432 J001 5_Junction_12151_Junction_12156 J002 3_Junction_11598_Junction_12151_Junction_12400_Junction_12406_Junction_12431_Junction_12472_Junction_12715 J005 3_Junction_11538_Junction_12432_Junction_12760 J003 5_Junction_12472_Junction_12474 J002																													0.044689962613191%			0.037764008337475%
rrn-3.1 I_+_15065200_15065246_15065704_15065971_15065984_15066015_15066060_15066401_15066422_15066789_15066821_15066826_15067342 5_Junction_12431_Junction_12432 J001 5_Junction_12151_Junction_12156 J002 3_Junction_11598_Junction_12151_Junction_12400_Junction_12406_Junction_12431_Junction_12472_Junction_12715 J006 3_Junction_11538_Junction_12432_Junction_12760 J001 5_Junction_12472_Junction_12474 J001	rrn-3.1	WBGene00004622	F31C3.9	I_+_15065200_15065246_15065704_15065971_15065984_15066015_15066060_15066401_15066422_15066789_15066821_15066826_15067342 5_Junction_12431_Junction_12432 J001 5_Junction_12151_Junction_12156 J002 3_Junction_11598_Junction_12151_Junction_12400_Junction_12406_Junction_12431_Junction_12472_Junction_12715 J006 3_Junction_11538_Junction_12432_Junction_12760 J001 5_Junction_12472_Junction_12474 J001																													0.0230383402264877%			0.042659204914052%
rrn-3.1 I_+_15065200_15065246_15065704_15065971_15065984_15066015_15066060_15066401_15066422_15066789_15066821_15066826_15067342 5_Junction_12431_Junction_12432 J001 5_Junction_12151_Junction_12156 J002 3_Junction_11598_Junction_12151_Junction_12400_Junction_12406_Junction_12431_Junction_12472_Junction_12715 J006 3_Junction_11538_Junction_12432_Junction_12760 J001 5_Junction_12472_Junction_12474 J002	rrn-3.1	WBGene00004622	F31C3.9	I_+_15065200_15065246_15065704_15065971_15065984_15066015_15066060_15066401_15066422_15066789_15066821_15066826_15067342 5_Junction_12431_Junction_12432 J001 5_Junction_12151_Junction_12156 J002 3_Junction_11598_Junction_12151_Junction_12400_Junction_12406_Junction_12431_Junction_12472_Junction_12715 J006 3_Junction_11538_Junction_12432_Junction_12760 J001 5_Junction_12472_Junction_12474 J002																													0.0228210602910223%			0.0271967070951747%
rrn-3.1 I_+_15065200_15065246_15065704_15065971_15065984_15066015_15066060_15066401_15066422_15066789_15066821_15066826_15067342 5_Junction_12431_Junction_12432 J001 5_Junction_12151_Junction_12156 J002 3_Junction_11598_Junction_12151_Junction_12400_Junction_12406_Junction_12431_Junction_12472_Junction_12715 J006 3_Junction_11538_Junction_12432_Junction_12760 J002 5_Junction_12472_Junction_12474 J001	rrn-3.1	WBGene00004622	F31C3.9	I_+_15065200_15065246_15065704_15065971_15065984_15066015_15066060_15066401_15066422_15066789_15066821_15066826_15067342 5_Junction_12431_Junction_12432 J001 5_Junction_12151_Junction_12156 J002 3_Junction_11598_Junction_12151_Junction_12400_Junction_12406_Junction_12431_Junction_12472_Junction_12715 J006 3_Junction_11538_Junction_12432_Junction_12760 J002 5_Junction_12472_Junction_12474 J001																													0.0109354627087053%			0.008831798120507%
rrn-3.1 I_+_15065200_15065246_15065704_15065971_15065984_15066015_15066060_15066401_15066422_15066789_15066821_15066826_15067342 5_Junction_12431_Junction_12432 J001 5_Junction_12151_Junction_12156 J002 3_Junction_11598_Junction_12151_Junction_12400_Junction_12406_Junction_12431_Junction_12472_Junction_12715 J006 3_Junction_11538_Junction_12432_Junction_12760 J002 5_Junction_12472_Junction_12474 J002	rrn-3.1	WBGene00004622	F31C3.9	I_+_15065200_15065246_15065704_15065971_15065984_15066015_15066060_15066401_15066422_15066789_15066821_15066826_15067342 5_Junction_12431_Junction_12432 J001 5_Junction_12151_Junction_12156 J002 3_Junction_11598_Junction_12151_Junction_12400_Junction_12406_Junction_12431_Junction_12472_Junction_12715 J006 3_Junction_11538_Junction_12432_Junction_12760 J002 5_Junction_12472_Junction_12474 J002																													0.0117806856823947%			0.00439226832462633%
rrn-3.1 I_+_15065200_15065246_15065704_15065971_15065984_15066015_15066060_15066401_15066422_15066789_15066821_15066826_15067342 5_Junction_12431_Junction_12432 J001 5_Junction_12151_Junction_12156 J002 3_Junction_11598_Junction_12151_Junction_12400_Junction_12406_Junction_12431_Junction_12472_Junction_12715 J006 3_Junction_11538_Junction_12432_Junction_12760 J003 5_Junction_12472_Junction_12474 J001	rrn-3.1	WBGene00004622	F31C3.9	I_+_15065200_15065246_15065704_15065971_15065984_15066015_15066060_15066401_15066422_15066789_15066821_15066826_15067342 5_Junction_12431_Junction_12432 J001 5_Junction_12151_Junction_12156 J002 3_Junction_11598_Junction_12151_Junction_12400_Junction_12406_Junction_12431_Junction_12472_Junction_12715 J006 3_Junction_11538_Junction_12432_Junction_12760 J003 5_Junction_12472_Junction_12474 J001																													0.0202102871501543%			0.081605804740225%
rrn-3.1 I_+_15065200_15065246_15065704_15065971_15065984_15066015_15066060_15066401_15066422_15066789_15066821_15066826_15067342 5_Junction_12431_Junction_12432 J001 5_Junction_12151_Junction_12156 J002 3_Junction_11598_Junction_12151_Junction_12400_Junction_12406_Junction_12431_Junction_12472_Junction_12715 J006 3_Junction_11538_Junction_12432_Junction_12760 J003 5_Junction_12472_Junction_12474 J002	rrn-3.1	WBGene00004622	F31C3.9	I_+_15065200_15065246_15065704_15065971_15065984_15066015_15066060_15066401_15066422_15066789_15066821_15066826_15067342 5_Junction_12431_Junction_12432 J001 5_Junction_12151_Junction_12156 J002 3_Junction_11598_Junction_12151_Junction_12400_Junction_12406_Junction_12431_Junction_12472_Junction_12715 J006 3_Junction_11538_Junction_12432_Junction_12760 J003 5_Junction_12472_Junction_12474 J002																													0.0193269794934757%			0.044533082785415%
rrn-3.1 I_+_15065200_15065246_15065704_15065971_15065984_15066015_15066060_15066401_15066422_15066789_15066821_15066826_15067342 5_Junction_12431_Junction_12432 J001 5_Junction_12151_Junction_12156 J002 3_Junction_11598_Junction_12151_Junction_12400_Junction_12406_Junction_12431_Junction_12472_Junction_12715 J007 3_Junction_11538_Junction_12432_Junction_12760 J001 5_Junction_12472_Junction_12474 J001	rrn-3.1	WBGene00004622	F31C3.9	I_+_15065200_15065246_15065704_15065971_15065984_15066015_15066060_15066401_15066422_15066789_15066821_15066826_15067342 5_Junction_12431_Junction_12432 J001 5_Junction_12151_Junction_12156 J002 3_Junction_11598_Junction_12151_Junction_12400_Junction_12406_Junction_12431_Junction_12472_Junction_12715 J007 3_Junction_11538_Junction_12432_Junction_12760 J001 5_Junction_12472_Junction_12474 J001																													0.475942374067314%			0.613568362088228%
rrn-3.1 I_+_15065200_15065246_15065704_15065971_15065984_15066015_15066060_15066401_15066422_15066789_15066821_15066826_15067342 5_Junction_12431_Junction_12432 J001 5_Junction_12151_Junction_12156 J002 3_Junction_11598_Junction_12151_Junction_12400_Junction_12406_Junction_12431_Junction_12472_Junction_12715 J007 3_Junction_11538_Junction_12432_Junction_12760 J001 5_Junction_12472_Junction_12474 J002	rrn-3.1	WBGene00004622	F31C3.9	I_+_15065200_15065246_15065704_15065971_15065984_15066015_15066060_15066401_15066422_15066789_15066821_15066826_15067342 5_Junction_12431_Junction_12432 J001 5_Junction_12151_Junction_12156 J002 3_Junction_11598_Junction_12151_Junction_12400_Junction_12406_Junction_12431_Junction_12472_Junction_12715 J007 3_Junction_11538_Junction_12432_Junction_12760 J001 5_Junction_12472_Junction_12474 J002																													0.555316461348231%			0.412547987119025%
rrn-3.1 I_+_15065200_15065246_15065704_15065971_15065984_15066015_15066060_15066401_15066422_15066789_15066821_15066826_15067342 5_Junction_12431_Junction_12432 J001 5_Junction_12151_Junction_12156 J002 3_Junction_11598_Junction_12151_Junction_12400_Junction_12406_Junction_12431_Junction_12472_Junction_12715 J007 3_Junction_11538_Junction_12432_Junction_12760 J002 5_Junction_12472_Junction_12474 J001	rrn-3.1	WBGene00004622	F31C3.9	I_+_15065200_15065246_15065704_15065971_15065984_15066015_15066060_15066401_15066422_15066789_15066821_15066826_15067342 5_Junction_12431_Junction_12432 J001 5_Junction_12151_Junction_12156 J002 3_Junction_11598_Junction_12151_Junction_12400_Junction_12406_Junction_12431_Junction_12472_Junction_12715 J007 3_Junction_11538_Junction_12432_Junction_12760 J002 5_Junction_12472_Junction_12474 J001																													0.221893309901028%			0.117043405402423%
rrn-3.1 I_+_15065200_15065246_15065704_15065971_15065984_15066015_15066060_15066401_15066422_15066789_15066821_15066826_15067342 5_Junction_12431_Junction_12432 J001 5_Junction_12151_Junction_12156 J002 3_Junction_11598_Junction_12151_Junction_12400_Junction_12406_Junction_12431_Junction_12472_Junction_12715 J007 3_Junction_11538_Junction_12432_Junction_12760 J002 5_Junction_12472_Junction_12474 J002	rrn-3.1	WBGene00004622	F31C3.9	I_+_15065200_15065246_15065704_15065971_15065984_15066015_15066060_15066401_15066422_15066789_15066821_15066826_15067342 5_Junction_12431_Junction_12432 J001 5_Junction_12151_Junction_12156 J002 3_Junction_11598_Junction_12151_Junction_12400_Junction_12406_Junction_12431_Junction_12472_Junction_12715 J007 3_Junction_11538_Junction_12432_Junction_12760 J002 5_Junction_12472_Junction_12474 J002																													0.303320209622622%			0.0614941010568437%
rrn-3.1 I_+_15065200_15065246_15065704_15065971_15065984_15066015_15066060_15066401_15066422_15066789_15066821_15066826_15067342 5_Junction_12431_Junction_12432 J001 5_Junction_12151_Junction_12156 J002 3_Junction_11598_Junction_12151_Junction_12400_Junction_12406_Junction_12431_Junction_12472_Junction_12715 J007 3_Junction_11538_Junction_12432_Junction_12760 J003 5_Junction_12472_Junction_12474 J001	rrn-3.1	WBGene00004622	F31C3.9	I_+_15065200_15065246_15065704_15065971_15065984_15066015_15066060_15066401_15066422_15066789_15066821_15066826_15067342 5_Junction_12431_Junction_12432 J001 5_Junction_12151_Junction_12156 J002 3_Junction_11598_Junction_12151_Junction_12400_Junction_12406_Junction_12431_Junction_12472_Junction_12715 J007 3_Junction_11538_Junction_12432_Junction_12760 J003 5_Junction_12472_Junction_12474 J001																													0.410229588160417%			1.11278746477972%
rrn-3.1 I_+_15065200_15065246_15065704_15065971_15065984_15066015_15066060_15066401_15066422_15066789_15066821_15066826_15067342 5_Junction_12431_Junction_12432 J001 5_Junction_12151_Junction_12156 J002 3_Junction_11598_Junction_12151_Junction_12400_Junction_12406_Junction_12431_Junction_12472_Junction_12715 J007 3_Junction_11538_Junction_12432_Junction_12760 J003 5_Junction_12472_Junction_12474 J002	rrn-3.1	WBGene00004622	F31C3.9	I_+_15065200_15065246_15065704_15065971_15065984_15066015_15066060_15066401_15066422_15066789_15066821_15066826_15067342 5_Junction_12431_Junction_12432 J001 5_Junction_12151_Junction_12156 J002 3_Junction_11598_Junction_12151_Junction_12400_Junction_12406_Junction_12431_Junction_12472_Junction_12715 J007 3_Junction_11538_Junction_12432_Junction_12760 J003 5_Junction_12472_Junction_12474 J002																													0.398732583127268%			0.641156537823755%
rrn-3.1 I_+_15065200_15065246_15065704_15065971_15065984_15066015_15066060_15066401_15066422_15066789_15066821_15066826_15067342 5_Junction_12431_Junction_12432 J002 5_Junction_12151_Junction_12156 J001 3_Junction_11598_Junction_12151_Junction_12400_Junction_12406_Junction_12431_Junction_12472_Junction_12715 J001 3_Junction_11538_Junction_12432_Junction_12760 J001 5_Junction_12472_Junction_12474 J001	rrn-3.1	WBGene00004622	F31C3.9	I_+_15065200_15065246_15065704_15065971_15065984_15066015_15066060_15066401_15066422_15066789_15066821_15066826_15067342 5_Junction_12431_Junction_12432 J002 5_Junction_12151_Junction_12156 J001 3_Junction_11598_Junction_12151_Junction_12400_Junction_12406_Junction_12431_Junction_12472_Junction_12715 J001 3_Junction_11538_Junction_12432_Junction_12760 J001 5_Junction_12472_Junction_12474 J001																													0.0548371752977814%			0.107010344972964%
rrn-3.1 I_+_15065200_15065246_15065704_15065971_15065984_15066015_15066060_15066401_15066422_15066789_15066821_15066826_15067342 5_Junction_12431_Junction_12432 J002 5_Junction_12151_Junction_12156 J001 3_Junction_11598_Junction_12151_Junction_12400_Junction_12406_Junction_12431_Junction_12472_Junction_12715 J001 3_Junction_11538_Junction_12432_Junction_12760 J001 5_Junction_12472_Junction_12474 J002	rrn-3.1	WBGene00004622	F31C3.9	I_+_15065200_15065246_15065704_15065971_15065984_15066015_15066060_15066401_15066422_15066789_15066821_15066826_15067342 5_Junction_12431_Junction_12432 J002 5_Junction_12151_Junction_12156 J001 3_Junction_11598_Junction_12151_Junction_12400_Junction_12406_Junction_12431_Junction_12472_Junction_12715 J001 3_Junction_11538_Junction_12432_Junction_12760 J001 5_Junction_12472_Junction_12474 J002																													0.143917413187949%			0.085586966732316%
rrn-3.1 I_+_15065200_15065246_15065704_15065971_15065984_15066015_15066060_15066401_15066422_15066789_15066821_15066826_15067342 5_Junction_12431_Junction_12432 J002 5_Junction_12151_Junction_12156 J001 3_Junction_11598_Junction_12151_Junction_12400_Junction_12406_Junction_12431_Junction_12472_Junction_12715 J001 3_Junction_11538_Junction_12432_Junction_12760 J002 5_Junction_12472_Junction_12474 J001	rrn-3.1	WBGene00004622	F31C3.9	I_+_15065200_15065246_15065704_15065971_15065984_15066015_15066060_15066401_15066422_15066789_15066821_15066826_15067342 5_Junction_12431_Junction_12432 J002 5_Junction_12151_Junction_12156 J001 3_Junction_11598_Junction_12151_Junction_12400_Junction_12406_Junction_12431_Junction_12472_Junction_12715 J001 3_Junction_11538_Junction_12432_Junction_12760 J002 5_Junction_12472_Junction_12474 J001																													0.0365312894614862%			0.0169791710661323%
rrn-3.1 I_+_15065200_15065246_15065704_15065971_15065984_15066015_15066060_15066401_15066422_15066789_15066821_15066826_15067342 5_Junction_12431_Junction_12432 J002 5_Junction_12151_Junction_12156 J001 3_Junction_11598_Junction_12151_Junction_12400_Junction_12406_Junction_12431_Junction_12472_Junction_12715 J001 3_Junction_11538_Junction_12432_Junction_12760 J002 5_Junction_12472_Junction_12474 J002	rrn-3.1	WBGene00004622	F31C3.9	I_+_15065200_15065246_15065704_15065971_15065984_15066015_15066060_15066401_15066422_15066789_15066821_15066826_15067342 5_Junction_12431_Junction_12432 J002 5_Junction_12151_Junction_12156 J001 3_Junction_11598_Junction_12151_Junction_12400_Junction_12406_Junction_12431_Junction_12472_Junction_12715 J001 3_Junction_11538_Junction_12432_Junction_12760 J002 5_Junction_12472_Junction_12474 J002																													0.106931103398304%			0.010563388240601%
rrn-3.1 I_+_15065200_15065246_15065704_15065971_15065984_15066015_15066060_15066401_15066422_15066789_15066821_15066826_15067342 5_Junction_12431_Junction_12432 J002 5_Junction_12151_Junction_12156 J001 3_Junction_11598_Junction_12151_Junction_12400_Junction_12406_Junction_12431_Junction_12472_Junction_12715 J001 3_Junction_11538_Junction_12432_Junction_12760 J003 5_Junction_12472_Junction_12474 J001	rrn-3.1	WBGene00004622	F31C3.9	I_+_15065200_15065246_15065704_15065971_15065984_15066015_15066060_15066401_15066422_15066789_15066821_15066826_15067342 5_Junction_12431_Junction_12432 J002 5_Junction_12151_Junction_12156 J001 3_Junction_11598_Junction_12151_Junction_12400_Junction_12406_Junction_12431_Junction_12472_Junction_12715 J001 3_Junction_11538_Junction_12432_Junction_12760 J003 5_Junction_12472_Junction_12474 J001																													0.0496606539045138%			0.166854128266058%
rrn-3.1 I_+_15065200_15065246_15065704_15065971_15065984_15066015_15066060_15066401_15066422_15066789_15066821_15066826_15067342 5_Junction_12431_Junction_12432 J002 5_Junction_12151_Junction_12156 J001 3_Junction_11598_Junction_12151_Junction_12400_Junction_12406_Junction_12431_Junction_12472_Junction_12715 J001 3_Junction_11538_Junction_12432_Junction_12760 J003 5_Junction_12472_Junction_12474 J002	rrn-3.1	WBGene00004622	F31C3.9	I_+_15065200_15065246_15065704_15065971_15065984_15066015_15066060_15066401_15066422_15066789_15066821_15066826_15067342 5_Junction_12431_Junction_12432 J002 5_Junction_12151_Junction_12156 J001 3_Junction_11598_Junction_12151_Junction_12400_Junction_12406_Junction_12431_Junction_12472_Junction_12715 J001 3_Junction_11538_Junction_12432_Junction_12760 J003 5_Junction_12472_Junction_12474 J002																													0.0608280709778962%			0.114226920598595%
rrn-3.1 I_+_15065200_15065246_15065704_15065971_15065984_15066015_15066060_15066401_15066422_15066789_15066821_15066826_15067342 5_Junction_12431_Junction_12432 J002 5_Junction_12151_Junction_12156 J001 3_Junction_11598_Junction_12151_Junction_12400_Junction_12406_Junction_12431_Junction_12472_Junction_12715 J002 3_Junction_11538_Junction_12432_Junction_12760 J001 5_Junction_12472_Junction_12474 J001	rrn-3.1	WBGene00004622	F31C3.9	I_+_15065200_15065246_15065704_15065971_15065984_15066015_15066060_15066401_15066422_15066789_15066821_15066826_15067342 5_Junction_12431_Junction_12432 J002 5_Junction_12151_Junction_12156 J001 3_Junction_11598_Junction_12151_Junction_12400_Junction_12406_Junction_12431_Junction_12472_Junction_12715 J002 3_Junction_11538_Junction_12432_Junction_12760 J001 5_Junction_12472_Junction_12474 J001																													1.02407683136684%			2.11683795445432%
rrn-3.1 I_+_15065200_15065246_15065704_15065971_15065984_15066015_15066060_15066401_15066422_15066789_15066821_15066826_15067342 5_Junction_12431_Junction_12432 J002 5_Junction_12151_Junction_12156 J001 3_Junction_11598_Junction_12151_Junction_12400_Junction_12406_Junction_12431_Junction_12472_Junction_12715 J002 3_Junction_11538_Junction_12432_Junction_12760 J001 5_Junction_12472_Junction_12474 J002	rrn-3.1	WBGene00004622	F31C3.9	I_+_15065200_15065246_15065704_15065971_15065984_15066015_15066060_15066401_15066422_15066789_15066821_15066826_15067342 5_Junction_12431_Junction_12432 J002 5_Junction_12151_Junction_12156 J001 3_Junction_11598_Junction_12151_Junction_12400_Junction_12406_Junction_12431_Junction_12472_Junction_12715 J002 3_Junction_11538_Junction_12432_Junction_12760 J001 5_Junction_12472_Junction_12474 J002																													2.49841586489615%			1.59188785902824%
rrn-3.1 I_+_15065200_15065246_15065704_15065971_15065984_15066015_15066060_15066401_15066422_15066789_15066821_15066826_15067342 5_Junction_12431_Junction_12432 J002 5_Junction_12151_Junction_12156 J001 3_Junction_11598_Junction_12151_Junction_12400_Junction_12406_Junction_12431_Junction_12472_Junction_12715 J002 3_Junction_11538_Junction_12432_Junction_12760 J002 5_Junction_12472_Junction_12474 J001	rrn-3.1	WBGene00004622	F31C3.9	I_+_15065200_15065246_15065704_15065971_15065984_15066015_15066060_15066401_15066422_15066789_15066821_15066826_15067342 5_Junction_12431_Junction_12432 J002 5_Junction_12151_Junction_12156 J001 3_Junction_11598_Junction_12151_Junction_12400_Junction_12406_Junction_12431_Junction_12472_Junction_12715 J002 3_Junction_11538_Junction_12432_Junction_12760 J002 5_Junction_12472_Junction_12474 J001																													0.615516628323835%			0.417412417298592%
rrn-3.1 I_+_15065200_15065246_15065704_15065971_15065984_15066015_15066060_15066401_15066422_15066789_15066821_15066826_15067342 5_Junction_12431_Junction_12432 J002 5_Junction_12151_Junction_12156 J001 3_Junction_11598_Junction_12151_Junction_12400_Junction_12406_Junction_12431_Junction_12472_Junction_12715 J002 3_Junction_11538_Junction_12432_Junction_12760 J002 5_Junction_12472_Junction_12474 J002	rrn-3.1	WBGene00004622	F31C3.9	I_+_15065200_15065246_15065704_15065971_15065984_15066015_15066060_15066401_15066422_15066789_15066821_15066826_15067342 5_Junction_12431_Junction_12432 J002 5_Junction_12151_Junction_12156 J001 3_Junction_11598_Junction_12151_Junction_12400_Junction_12406_Junction_12431_Junction_12472_Junction_12715 J002 3_Junction_11538_Junction_12432_Junction_12760 J002 5_Junction_12472_Junction_12474 J002																													1.79440825879134%			0.227542797386541%
rrn-3.1 I_+_15065200_15065246_15065704_15065971_15065984_15066015_15066060_15066401_15066422_15066789_15066821_15066826_15067342 5_Junction_12431_Junction_12432 J002 5_Junction_12151_Junction_12156 J001 3_Junction_11598_Junction_12151_Junction_12400_Junction_12406_Junction_12431_Junction_12472_Junction_12715 J002 3_Junction_11538_Junction_12432_Junction_12760 J003 5_Junction_12472_Junction_12474 J001	rrn-3.1	WBGene00004622	F31C3.9	I_+_15065200_15065246_15065704_15065971_15065984_15066015_15066060_15066401_15066422_15066789_15066821_15066826_15067342 5_Junction_12431_Junction_12432 J002 5_Junction_12151_Junction_12156 J001 3_Junction_11598_Junction_12151_Junction_12400_Junction_12406_Junction_12431_Junction_12472_Junction_12715 J002 3_Junction_11538_Junction_12432_Junction_12760 J003 5_Junction_12472_Junction_12474 J001																													0.857273947116317%			3.72524601621976%
rrn-3.1 I_+_15065200_15065246_15065704_15065971_15065984_15066015_15066060_15066401_15066422_15066789_15066821_15066826_15067342 5_Junction_12431_Junction_12432 J002 5_Junction_12151_Junction_12156 J001 3_Junction_11598_Junction_12151_Junction_12400_Junction_12406_Junction_12431_Junction_12472_Junction_12715 J002 3_Junction_11538_Junction_12432_Junction_12760 J003 5_Junction_12472_Junction_12474 J002	rrn-3.1	WBGene00004622	F31C3.9	I_+_15065200_15065246_15065704_15065971_15065984_15066015_15066060_15066401_15066422_15066789_15066821_15066826_15067342 5_Junction_12431_Junction_12432 J002 5_Junction_12151_Junction_12156 J001 3_Junction_11598_Junction_12151_Junction_12400_Junction_12406_Junction_12431_Junction_12472_Junction_12715 J002 3_Junction_11538_Junction_12432_Junction_12760 J003 5_Junction_12472_Junction_12474 J002																													1.08803209269246%			2.27993964668921%
rrn-3.1 I_+_15065200_15065246_15065704_15065971_15065984_15066015_15066060_15066401_15066422_15066789_15066821_15066826_15067342 5_Junction_12431_Junction_12432 J002 5_Junction_12151_Junction_12156 J001 3_Junction_11598_Junction_12151_Junction_12400_Junction_12406_Junction_12431_Junction_12472_Junction_12715 J003 3_Junction_11538_Junction_12432_Junction_12760 J001 5_Junction_12472_Junction_12474 J001	rrn-3.1	WBGene00004622	F31C3.9	I_+_15065200_15065246_15065704_15065971_15065984_15066015_15066060_15066401_15066422_15066789_15066821_15066826_15067342 5_Junction_12431_Junction_12432 J002 5_Junction_12151_Junction_12156 J001 3_Junction_11598_Junction_12151_Junction_12400_Junction_12406_Junction_12431_Junction_12472_Junction_12715 J003 3_Junction_11538_Junction_12432_Junction_12760 J001 5_Junction_12472_Junction_12474 J001																													0.319393705978623%			0.306866912074941%
rrn-3.1 I_+_15065200_15065246_15065704_15065971_15065984_15066015_15066060_15066401_15066422_15066789_15066821_15066826_15067342 5_Junction_12431_Junction_12432 J002 5_Junction_12151_Junction_12156 J001 3_Junction_11598_Junction_12151_Junction_12400_Junction_12406_Junction_12431_Junction_12472_Junction_12715 J003 3_Junction_11538_Junction_12432_Junction_12760 J001 5_Junction_12472_Junction_12474 J002	rrn-3.1	WBGene00004622	F31C3.9	I_+_15065200_15065246_15065704_15065971_15065984_15066015_15066060_15066401_15066422_15066789_15066821_15066826_15067342 5_Junction_12431_Junction_12432 J002 5_Junction_12151_Junction_12156 J001 3_Junction_11598_Junction_12151_Junction_12400_Junction_12406_Junction_12431_Junction_12472_Junction_12715 J003 3_Junction_11538_Junction_12432_Junction_12760 J001 5_Junction_12472_Junction_12474 J002																													0.516406845762332%			0.239411368556845%
rrn-3.1 I_+_15065200_15065246_15065704_15065971_15065984_15066015_15066060_15066401_15066422_15066789_15066821_15066826_15067342 5_Junction_12431_Junction_12432 J002 5_Junction_12151_Junction_12156 J001 3_Junction_11598_Junction_12151_Junction_12400_Junction_12406_Junction_12431_Junction_12472_Junction_12715 J003 3_Junction_11538_Junction_12432_Junction_12760 J002 5_Junction_12472_Junction_12474 J001	rrn-3.1	WBGene00004622	F31C3.9	I_+_15065200_15065246_15065704_15065971_15065984_15066015_15066060_15066401_15066422_15066789_15066821_15066826_15067342 5_Junction_12431_Junction_12432 J002 5_Junction_12151_Junction_12156 J001 3_Junction_11598_Junction_12151_Junction_12400_Junction_12406_Junction_12431_Junction_12472_Junction_12715 J003 3_Junction_11538_Junction_12432_Junction_12760 J002 5_Junction_12472_Junction_12474 J001																													0.206683719086767%			0.0499626538382113%
rrn-3.1 I_+_15065200_15065246_15065704_15065971_15065984_15066015_15066060_15066401_15066422_15066789_15066821_15066826_15067342 5_Junction_12431_Junction_12432 J002 5_Junction_12151_Junction_12156 J001 3_Junction_11598_Junction_12151_Junction_12400_Junction_12406_Junction_12431_Junction_12472_Junction_12715 J003 3_Junction_11538_Junction_12432_Junction_12760 J002 5_Junction_12472_Junction_12474 J002	rrn-3.1	WBGene00004622	F31C3.9	I_+_15065200_15065246_15065704_15065971_15065984_15066015_15066060_15066401_15066422_15066789_15066821_15066826_15067342 5_Junction_12431_Junction_12432 J002 5_Junction_12151_Junction_12156 J001 3_Junction_11598_Junction_12151_Junction_12400_Junction_12406_Junction_12431_Junction_12472_Junction_12715 J003 3_Junction_11538_Junction_12432_Junction_12760 J002 5_Junction_12472_Junction_12474 J002																													0.376863275139023%			0.030287738398722%
rrn-3.1 I_+_15065200_15065246_15065704_15065971_15065984_15066015_15066060_15066401_15066422_15066789_15066821_15066826_15067342 5_Junction_12431_Junction_12432 J002 5_Junction_12151_Junction_12156 J001 3_Junction_11598_Junction_12151_Junction_12400_Junction_12406_Junction_12431_Junction_12472_Junction_12715 J003 3_Junction_11538_Junction_12432_Junction_12760 J003 5_Junction_12472_Junction_12474 J001	rrn-3.1	WBGene00004622	F31C3.9	I_+_15065200_15065246_15065704_15065971_15065984_15066015_15066060_15066401_15066422_15066789_15066821_15066826_15067342 5_Junction_12431_Junction_12432 J002 5_Junction_12151_Junction_12156 J001 3_Junction_11598_Junction_12151_Junction_12400_Junction_12406_Junction_12431_Junction_12472_Junction_12715 J003 3_Junction_11538_Junction_12432_Junction_12760 J003 5_Junction_12472_Junction_12474 J001																													0.278498954688656%			0.489529856530517%
rrn-3.1 I_+_15065200_15065246_15065704_15065971_15065984_15066015_15066060_15066401_15066422_15066789_15066821_15066826_15067342 5_Junction_12431_Junction_12432 J002 5_Junction_12151_Junction_12156 J001 3_Junction_11598_Junction_12151_Junction_12400_Junction_12406_Junction_12431_Junction_12472_Junction_12715 J003 3_Junction_11538_Junction_12432_Junction_12760 J003 5_Junction_12472_Junction_12474 J002	rrn-3.1	WBGene00004622	F31C3.9	I_+_15065200_15065246_15065704_15065971_15065984_15066015_15066060_15066401_15066422_15066789_15066821_15066826_15067342 5_Junction_12431_Junction_12432 J002 5_Junction_12151_Junction_12156 J001 3_Junction_11598_Junction_12151_Junction_12400_Junction_12406_Junction_12431_Junction_12472_Junction_12715 J003 3_Junction_11538_Junction_12432_Junction_12760 J003 5_Junction_12472_Junction_12474 J002																													0.353243535455679%			0.326333434320763%
rrn-3.1 I_+_15065200_15065246_15065704_15065971_15065984_15066015_15066060_15066401_15066422_15066789_15066821_15066826_15067342 5_Junction_12431_Junction_12432 J002 5_Junction_12151_Junction_12156 J001 3_Junction_11598_Junction_12151_Junction_12400_Junction_12406_Junction_12431_Junction_12472_Junction_12715 J004 3_Junction_11538_Junction_12432_Junction_12760 J001 5_Junction_12472_Junction_12474 J001	rrn-3.1	WBGene00004622	F31C3.9	I_+_15065200_15065246_15065704_15065971_15065984_15066015_15066060_15066401_15066422_15066789_15066821_15066826_15067342 5_Junction_12431_Junction_12432 J002 5_Junction_12151_Junction_12156 J001 3_Junction_11598_Junction_12151_Junction_12400_Junction_12406_Junction_12431_Junction_12472_Junction_12715 J004 3_Junction_11538_Junction_12432_Junction_12760 J001 5_Junction_12472_Junction_12474 J001																													0.05352534673422%			0.011583597044448%
rrn-3.1 I_+_15065200_15065246_15065704_15065971_15065984_15066015_15066060_15066401_15066422_15066789_15066821_15066826_15067342 5_Junction_12431_Junction_12432 J002 5_Junction_12151_Junction_12156 J001 3_Junction_11598_Junction_12151_Junction_12400_Junction_12406_Junction_12431_Junction_12472_Junction_12715 J004 3_Junction_11538_Junction_12432_Junction_12760 J001 5_Junction_12472_Junction_12474 J002	rrn-3.1	WBGene00004622	F31C3.9	I_+_15065200_15065246_15065704_15065971_15065984_15066015_15066060_15066401_15066422_15066789_15066821_15066826_15067342 5_Junction_12431_Junction_12432 J002 5_Junction_12151_Junction_12156 J001 3_Junction_11598_Junction_12151_Junction_12400_Junction_12406_Junction_12431_Junction_12472_Junction_12715 J004 3_Junction_11538_Junction_12432_Junction_12760 J001 5_Junction_12472_Junction_12474 J002																													0.47753043519942%			0.004137897315552%
rrn-3.1 I_+_15065200_15065246_15065704_15065971_15065984_15066015_15066060_15066401_15066422_15066789_15066821_15066826_15067342 5_Junction_12431_Junction_12432 J002 5_Junction_12151_Junction_12156 J001 3_Junction_11598_Junction_12151_Junction_12400_Junction_12406_Junction_12431_Junction_12472_Junction_12715 J004 3_Junction_11538_Junction_12432_Junction_12760 J002 5_Junction_12472_Junction_12474 J001	rrn-3.1	WBGene00004622	F31C3.9	I_+_15065200_15065246_15065704_15065971_15065984_15066015_15066060_15066401_15066422_15066789_15066821_15066826_15067342 5_Junction_12431_Junction_12432 J002 5_Junction_12151_Junction_12156 J001 3_Junction_11598_Junction_12151_Junction_12400_Junction_12406_Junction_12431_Junction_12472_Junction_12715 J004 3_Junction_11538_Junction_12432_Junction_12760 J002 5_Junction_12472_Junction_12474 J001																													0.0291790532994006%			0.004962909264768%
rrn-3.1 I_+_15065200_15065246_15065704_15065971_15065984_15066015_15066060_15066401_15066422_15066789_15066821_15066826_15067342 5_Junction_12431_Junction_12432 J002 5_Junction_12151_Junction_12156 J001 3_Junction_11598_Junction_12151_Junction_12400_Junction_12406_Junction_12431_Junction_12472_Junction_12715 J004 3_Junction_11538_Junction_12432_Junction_12760 J002 5_Junction_12472_Junction_12474 J002	rrn-3.1	WBGene00004622	F31C3.9	I_+_15065200_15065246_15065704_15065971_15065984_15066015_15066060_15066401_15066422_15066789_15066821_15066826_15067342 5_Junction_12431_Junction_12432 J002 5_Junction_12151_Junction_12156 J001 3_Junction_11598_Junction_12151_Junction_12400_Junction_12406_Junction_12431_Junction_12472_Junction_12715 J004 3_Junction_11538_Junction_12432_Junction_12760 J002 5_Junction_12472_Junction_12474 J002																													0.350242263682209%			0.001772852495232%
rrn-3.1 I_+_15065200_15065246_15065704_15065971_15065984_15066015_15066060_15066401_15066422_15066789_15066821_15066826_15067342 5_Junction_12431_Junction_12432 J002 5_Junction_12151_Junction_12156 J001 3_Junction_11598_Junction_12151_Junction_12400_Junction_12406_Junction_12431_Junction_12472_Junction_12715 J004 3_Junction_11538_Junction_12432_Junction_12760 J003 5_Junction_12472_Junction_12474 J001	rrn-3.1	WBGene00004622	F31C3.9	I_+_15065200_15065246_15065704_15065971_15065984_15066015_15066060_15066401_15066422_15066789_15066821_15066826_15067342 5_Junction_12431_Junction_12432 J002 5_Junction_12151_Junction_12156 J001 3_Junction_11598_Junction_12151_Junction_12400_Junction_12406_Junction_12431_Junction_12472_Junction_12715 J004 3_Junction_11538_Junction_12432_Junction_12760 J003 5_Junction_12472_Junction_12474 J001																													0.0463844131320978%			0.0355796803908%
rrn-3.1 I_+_15065200_15065246_15065704_15065971_15065984_15066015_15066060_15066401_15066422_15066789_15066821_15066826_15067342 5_Junction_12431_Junction_12432 J002 5_Junction_12151_Junction_12156 J001 3_Junction_11598_Junction_12151_Junction_12400_Junction_12406_Junction_12431_Junction_12472_Junction_12715 J004 3_Junction_11538_Junction_12432_Junction_12760 J003 5_Junction_12472_Junction_12474 J002	rrn-3.1	WBGene00004622	F31C3.9	I_+_15065200_15065246_15065704_15065971_15065984_15066015_15066060_15066401_15066422_15066789_15066821_15066826_15067342 5_Junction_12431_Junction_12432 J002 5_Junction_12151_Junction_12156 J001 3_Junction_11598_Junction_12151_Junction_12400_Junction_12406_Junction_12431_Junction_12472_Junction_12715 J004 3_Junction_11538_Junction_12432_Junction_12760 J003 5_Junction_12472_Junction_12474 J002																													0.0510942763159022%			0.0127097881092%
rrn-3.1 I_+_15065200_15065246_15065704_15065971_15065984_15066015_15066060_15066401_15066422_15066789_15066821_15066826_15067342 5_Junction_12431_Junction_12432 J002 5_Junction_12151_Junction_12156 J001 3_Junction_11598_Junction_12151_Junction_12400_Junction_12406_Junction_12431_Junction_12472_Junction_12715 J005 3_Junction_11538_Junction_12432_Junction_12760 J001 5_Junction_12472_Junction_12474 J001	rrn-3.1	WBGene00004622	F31C3.9	I_+_15065200_15065246_15065704_15065971_15065984_15066015_15066060_15066401_15066422_15066789_15066821_15066826_15067342 5_Junction_12431_Junction_12432 J002 5_Junction_12151_Junction_12156 J001 3_Junction_11598_Junction_12151_Junction_12400_Junction_12406_Junction_12431_Junction_12472_Junction_12715 J005 3_Junction_11538_Junction_12432_Junction_12760 J001 5_Junction_12472_Junction_12474 J001																													0.257240641942576%			0.121099948093092%
rrn-3.1 I_+_15065200_15065246_15065704_15065971_15065984_15066015_15066060_15066401_15066422_15066789_15066821_15066826_15067342 5_Junction_12431_Junction_12432 J002 5_Junction_12151_Junction_12156 J001 3_Junction_11598_Junction_12151_Junction_12400_Junction_12406_Junction_12431_Junction_12472_Junction_12715 J005 3_Junction_11538_Junction_12432_Junction_12760 J001 5_Junction_12472_Junction_12474 J002	rrn-3.1	WBGene00004622	F31C3.9	I_+_15065200_15065246_15065704_15065971_15065984_15066015_15066060_15066401_15066422_15066789_15066821_15066826_15067342 5_Junction_12431_Junction_12432 J002 5_Junction_12151_Junction_12156 J001 3_Junction_11598_Junction_12151_Junction_12400_Junction_12406_Junction_12431_Junction_12472_Junction_12715 J005 3_Junction_11538_Junction_12432_Junction_12760 J001 5_Junction_12472_Junction_12474 J002																													0.512037030765369%			0.068285462738108%
rrn-3.1 I_+_15065200_15065246_15065704_15065971_15065984_15066015_15066060_15066401_15066422_15066789_15066821_15066826_15067342 5_Junction_12431_Junction_12432 J002 5_Junction_12151_Junction_12156 J001 3_Junction_11598_Junction_12151_Junction_12400_Junction_12406_Junction_12431_Junction_12472_Junction_12715 J005 3_Junction_11538_Junction_12432_Junction_12760 J002 5_Junction_12472_Junction_12474 J001	rrn-3.1	WBGene00004622	F31C3.9	I_+_15065200_15065246_15065704_15065971_15065984_15066015_15066060_15066401_15066422_15066789_15066821_15066826_15067342 5_Junction_12431_Junction_12432 J002 5_Junction_12151_Junction_12156 J001 3_Junction_11598_Junction_12151_Junction_12400_Junction_12406_Junction_12431_Junction_12472_Junction_12715 J005 3_Junction_11538_Junction_12432_Junction_12760 J002 5_Junction_12472_Junction_12474 J001																													0.152938525089828%			0.0307189696670803%
rrn-3.1 I_+_15065200_15065246_15065704_15065971_15065984_15066015_15066060_15066401_15066422_15066789_15066821_15066826_15067342 5_Junction_12431_Junction_12432 J002 5_Junction_12151_Junction_12156 J001 3_Junction_11598_Junction_12151_Junction_12400_Junction_12406_Junction_12431_Junction_12472_Junction_12715 J005 3_Junction_11538_Junction_12432_Junction_12760 J002 5_Junction_12472_Junction_12474 J002	rrn-3.1	WBGene00004622	F31C3.9	I_+_15065200_15065246_15065704_15065971_15065984_15066015_15066060_15066401_15066422_15066789_15066821_15066826_15067342 5_Junction_12431_Junction_12432 J002 5_Junction_12151_Junction_12156 J001 3_Junction_11598_Junction_12151_Junction_12400_Junction_12406_Junction_12431_Junction_12472_Junction_12715 J005 3_Junction_11538_Junction_12432_Junction_12760 J002 5_Junction_12472_Junction_12474 J002																													0.361098079598732%			0.013628973317253%
rrn-3.1 I_+_15065200_15065246_15065704_15065971_15065984_15066015_15066060_15066401_15066422_15066789_15066821_15066826_15067342 5_Junction_12431_Junction_12432 J002 5_Junction_12151_Junction_12156 J001 3_Junction_11598_Junction_12151_Junction_12400_Junction_12406_Junction_12431_Junction_12472_Junction_12715 J005 3_Junction_11538_Junction_12432_Junction_12760 J003 5_Junction_12472_Junction_12474 J001	rrn-3.1	WBGene00004622	F31C3.9	I_+_15065200_15065246_15065704_15065971_15065984_15066015_15066060_15066401_15066422_15066789_15066821_15066826_15067342 5_Junction_12431_Junction_12432 J002 5_Junction_12151_Junction_12156 J001 3_Junction_11598_Junction_12151_Junction_12400_Junction_12406_Junction_12431_Junction_12472_Junction_12715 J005 3_Junction_11538_Junction_12432_Junction_12760 J003 5_Junction_12472_Junction_12474 J001																													0.220004867896829%			0.262975869200158%
rrn-3.1 I_+_15065200_15065246_15065704_15065971_15065984_15066015_15066060_15066401_15066422_15066789_15066821_15066826_15067342 5_Junction_12431_Junction_12432 J002 5_Junction_12151_Junction_12156 J001 3_Junction_11598_Junction_12151_Junction_12400_Junction_12406_Junction_12431_Junction_12472_Junction_12715 J005 3_Junction_11538_Junction_12432_Junction_12760 J003 5_Junction_12472_Junction_12474 J002	rrn-3.1	WBGene00004622	F31C3.9	I_+_15065200_15065246_15065704_15065971_15065984_15066015_15066060_15066401_15066422_15066789_15066821_15066826_15067342 5_Junction_12431_Junction_12432 J002 5_Junction_12151_Junction_12156 J001 3_Junction_11598_Junction_12151_Junction_12400_Junction_12406_Junction_12431_Junction_12472_Junction_12715 J005 3_Junction_11538_Junction_12432_Junction_12760 J003 5_Junction_12472_Junction_12474 J002																													0.267173007438336%			0.127163048630975%
rrn-3.1 I_+_15065200_15065246_15065704_15065971_15065984_15066015_15066060_15066401_15066422_15066789_15066821_15066826_15067342 5_Junction_12431_Junction_12432 J002 5_Junction_12151_Junction_12156 J001 3_Junction_11598_Junction_12151_Junction_12400_Junction_12406_Junction_12431_Junction_12472_Junction_12715 J006 3_Junction_11538_Junction_12432_Junction_12760 J001 5_Junction_12472_Junction_12474 J001	rrn-3.1	WBGene00004622	F31C3.9	I_+_15065200_15065246_15065704_15065971_15065984_15066015_15066060_15066401_15066422_15066789_15066821_15066826_15067342 5_Junction_12431_Junction_12432 J002 5_Junction_12151_Junction_12156 J001 3_Junction_11598_Junction_12151_Junction_12400_Junction_12406_Junction_12431_Junction_12472_Junction_12715 J006 3_Junction_11538_Junction_12432_Junction_12760 J001 5_Junction_12472_Junction_12474 J001																													0.112838729667508%			0.199903746146025%
rrn-3.1 I_+_15065200_15065246_15065704_15065971_15065984_15066015_15066060_15066401_15066422_15066789_15066821_15066826_15067342 5_Junction_12431_Junction_12432 J002 5_Junction_12151_Junction_12156 J001 3_Junction_11598_Junction_12151_Junction_12400_Junction_12406_Junction_12431_Junction_12472_Junction_12715 J006 3_Junction_11538_Junction_12432_Junction_12760 J001 5_Junction_12472_Junction_12474 J002	rrn-3.1	WBGene00004622	F31C3.9	I_+_15065200_15065246_15065704_15065971_15065984_15066015_15066060_15066401_15066422_15066789_15066821_15066826_15067342 5_Junction_12431_Junction_12432 J002 5_Junction_12151_Junction_12156 J001 3_Junction_11598_Junction_12151_Junction_12400_Junction_12406_Junction_12431_Junction_12472_Junction_12715 J006 3_Junction_11538_Junction_12432_Junction_12760 J001 5_Junction_12472_Junction_12474 J002																													0.141705202250002%			0.150139082663201%
rrn-3.1 I_+_15065200_15065246_15065704_15065971_15065984_15066015_15066060_15066401_15066422_15066789_15066821_15066826_15067342 5_Junction_12431_Junction_12432 J002 5_Junction_12151_Junction_12156 J001 3_Junction_11598_Junction_12151_Junction_12400_Junction_12406_Junction_12431_Junction_12472_Junction_12715 J006 3_Junction_11538_Junction_12432_Junction_12760 J002 5_Junction_12472_Junction_12474 J001	rrn-3.1	WBGene00004622	F31C3.9	I_+_15065200_15065246_15065704_15065971_15065984_15066015_15066060_15066401_15066422_15066789_15066821_15066826_15067342 5_Junction_12431_Junction_12432 J002 5_Junction_12151_Junction_12156 J001 3_Junction_11598_Junction_12151_Junction_12400_Junction_12406_Junction_12431_Junction_12472_Junction_12715 J006 3_Junction_11538_Junction_12432_Junction_12760 J002 5_Junction_12472_Junction_12474 J001																													0.0679917439909053%			0.0376288324509137%
rrn-3.1 I_+_15065200_15065246_15065704_15065971_15065984_15066015_15066060_15066401_15066422_15066789_15066821_15066826_15067342 5_Junction_12431_Junction_12432 J002 5_Junction_12151_Junction_12156 J001 3_Junction_11598_Junction_12151_Junction_12400_Junction_12406_Junction_12431_Junction_12472_Junction_12715 J006 3_Junction_11538_Junction_12432_Junction_12760 J002 5_Junction_12472_Junction_12474 J002	rrn-3.1	WBGene00004622	F31C3.9	I_+_15065200_15065246_15065704_15065971_15065984_15066015_15066060_15066401_15066422_15066789_15066821_15066826_15067342 5_Junction_12431_Junction_12432 J002 5_Junction_12151_Junction_12156 J001 3_Junction_11598_Junction_12151_Junction_12400_Junction_12406_Junction_12431_Junction_12472_Junction_12715 J006 3_Junction_11538_Junction_12432_Junction_12760 J002 5_Junction_12472_Junction_12474 J002																													0.0963771264001947%			0.020920483227553%
rrn-3.1 I_+_15065200_15065246_15065704_15065971_15065984_15066015_15066060_15066401_15066422_15066789_15066821_15066826_15067342 5_Junction_12431_Junction_12432 J002 5_Junction_12151_Junction_12156 J001 3_Junction_11598_Junction_12151_Junction_12400_Junction_12406_Junction_12431_Junction_12472_Junction_12715 J006 3_Junction_11538_Junction_12432_Junction_12760 J003 5_Junction_12472_Junction_12474 J001	rrn-3.1	WBGene00004622	F31C3.9	I_+_15065200_15065246_15065704_15065971_15065984_15066015_15066060_15066401_15066422_15066789_15066821_15066826_15067342 5_Junction_12431_Junction_12432 J002 5_Junction_12151_Junction_12156 J001 3_Junction_11598_Junction_12151_Junction_12400_Junction_12406_Junction_12431_Junction_12472_Junction_12715 J006 3_Junction_11538_Junction_12432_Junction_12760 J003 5_Junction_12472_Junction_12474 J001																													0.100369382011414%			0.344877252696725%
rrn-3.1 I_+_15065200_15065246_15065704_15065971_15065984_15066015_15066060_15066401_15066422_15066789_15066821_15066826_15067342 5_Junction_12431_Junction_12432 J002 5_Junction_12151_Junction_12156 J001 3_Junction_11598_Junction_12151_Junction_12400_Junction_12406_Junction_12431_Junction_12472_Junction_12715 J006 3_Junction_11538_Junction_12432_Junction_12760 J003 5_Junction_12472_Junction_12474 J002	rrn-3.1	WBGene00004622	F31C3.9	I_+_15065200_15065246_15065704_15065971_15065984_15066015_15066060_15066401_15066422_15066789_15066821_15066826_15067342 5_Junction_12431_Junction_12432 J002 5_Junction_12151_Junction_12156 J001 3_Junction_11598_Junction_12151_Junction_12400_Junction_12406_Junction_12431_Junction_12472_Junction_12715 J006 3_Junction_11538_Junction_12432_Junction_12760 J003 5_Junction_12472_Junction_12474 J002																													0.115611432832216%			0.214020812062248%
rrn-3.1 I_+_15065200_15065246_15065704_15065971_15065984_15066015_15066060_15066401_15066422_15066789_15066821_15066826_15067342 5_Junction_12431_Junction_12432 J002 5_Junction_12151_Junction_12156 J001 3_Junction_11598_Junction_12151_Junction_12400_Junction_12406_Junction_12431_Junction_12472_Junction_12715 J007 3_Junction_11538_Junction_12432_Junction_12760 J001 5_Junction_12472_Junction_12474 J001	rrn-3.1	WBGene00004622	F31C3.9	I_+_15065200_15065246_15065704_15065971_15065984_15066015_15066060_15066401_15066422_15066789_15066821_15066826_15067342 5_Junction_12431_Junction_12432 J002 5_Junction_12151_Junction_12156 J001 3_Junction_11598_Junction_12151_Junction_12400_Junction_12406_Junction_12431_Junction_12472_Junction_12715 J007 3_Junction_11538_Junction_12432_Junction_12760 J001 5_Junction_12472_Junction_12474 J001																													2.3311162342947%			3.06861441778319%
rrn-3.1 I_+_15065200_15065246_15065704_15065971_15065984_15066015_15066060_15066401_15066422_15066789_15066821_15066826_15067342 5_Junction_12431_Junction_12432 J002 5_Junction_12151_Junction_12156 J001 3_Junction_11598_Junction_12151_Junction_12400_Junction_12406_Junction_12431_Junction_12472_Junction_12715 J007 3_Junction_11538_Junction_12432_Junction_12760 J001 5_Junction_12472_Junction_12474 J002	rrn-3.1	WBGene00004622	F31C3.9	I_+_15065200_15065246_15065704_15065971_15065984_15066015_15066060_15066401_15066422_15066789_15066821_15066826_15067342 5_Junction_12431_Junction_12432 J002 5_Junction_12151_Junction_12156 J001 3_Junction_11598_Junction_12151_Junction_12400_Junction_12406_Junction_12431_Junction_12472_Junction_12715 J007 3_Junction_11538_Junction_12432_Junction_12760 J001 5_Junction_12472_Junction_12474 J002																													4.48035282372084%			2.43646345669073%
rrn-3.1 I_+_15065200_15065246_15065704_15065971_15065984_15066015_15066060_15066401_15066422_15066789_15066821_15066826_15067342 5_Junction_12431_Junction_12432 J002 5_Junction_12151_Junction_12156 J001 3_Junction_11598_Junction_12151_Junction_12400_Junction_12406_Junction_12431_Junction_12472_Junction_12715 J007 3_Junction_11538_Junction_12432_Junction_12760 J002 5_Junction_12472_Junction_12474 J001	rrn-3.1	WBGene00004622	F31C3.9	I_+_15065200_15065246_15065704_15065971_15065984_15066015_15066060_15066401_15066422_15066789_15066821_15066826_15067342 5_Junction_12431_Junction_12432 J002 5_Junction_12151_Junction_12156 J001 3_Junction_11598_Junction_12151_Junction_12400_Junction_12406_Junction_12431_Junction_12472_Junction_12715 J007 3_Junction_11538_Junction_12432_Junction_12760 J002 5_Junction_12472_Junction_12474 J001																													1.40708683889183%			0.517529464114616%
rrn-3.1 I_+_15065200_15065246_15065704_15065971_15065984_15066015_15066060_15066401_15066422_15066789_15066821_15066826_15067342 5_Junction_12431_Junction_12432 J002 5_Junction_12151_Junction_12156 J001 3_Junction_11598_Junction_12151_Junction_12400_Junction_12406_Junction_12431_Junction_12472_Junction_12715 J007 3_Junction_11538_Junction_12432_Junction_12760 J002 5_Junction_12472_Junction_12474 J002	rrn-3.1	WBGene00004622	F31C3.9	I_+_15065200_15065246_15065704_15065971_15065984_15066015_15066060_15066401_15066422_15066789_15066821_15066826_15067342 5_Junction_12431_Junction_12432 J002 5_Junction_12151_Junction_12156 J001 3_Junction_11598_Junction_12151_Junction_12400_Junction_12406_Junction_12431_Junction_12472_Junction_12715 J007 3_Junction_11538_Junction_12432_Junction_12760 J002 5_Junction_12472_Junction_12474 J002																													3.16946070693182%			0.311233900511317%
rrn-3.1 I_+_15065200_15065246_15065704_15065971_15065984_15066015_15066060_15066401_15066422_15066789_15066821_15066826_15067342 5_Junction_12431_Junction_12432 J002 5_Junction_12151_Junction_12156 J001 3_Junction_11598_Junction_12151_Junction_12400_Junction_12406_Junction_12431_Junction_12472_Junction_12715 J007 3_Junction_11538_Junction_12432_Junction_12760 J003 5_Junction_12472_Junction_12474 J001	rrn-3.1	WBGene00004622	F31C3.9	I_+_15065200_15065246_15065704_15065971_15065984_15066015_15066060_15066401_15066422_15066789_15066821_15066826_15067342 5_Junction_12431_Junction_12432 J002 5_Junction_12151_Junction_12156 J001 3_Junction_11598_Junction_12151_Junction_12400_Junction_12406_Junction_12431_Junction_12472_Junction_12715 J007 3_Junction_11538_Junction_12432_Junction_12760 J003 5_Junction_12472_Junction_12474 J001																													2.02573681421849%			4.92410867434156%
rrn-3.1 I_+_15065200_15065246_15065704_15065971_15065984_15066015_15066060_15066401_15066422_15066789_15066821_15066826_15067342 5_Junction_12431_Junction_12432 J002 5_Junction_12151_Junction_12156 J001 3_Junction_11598_Junction_12151_Junction_12400_Junction_12406_Junction_12431_Junction_12472_Junction_12715 J007 3_Junction_11538_Junction_12432_Junction_12760 J003 5_Junction_12472_Junction_12474 J002	rrn-3.1	WBGene00004622	F31C3.9	I_+_15065200_15065246_15065704_15065971_15065984_15066015_15066060_15066401_15066422_15066789_15066821_15066826_15067342 5_Junction_12431_Junction_12432 J002 5_Junction_12151_Junction_12156 J001 3_Junction_11598_Junction_12151_Junction_12400_Junction_12406_Junction_12431_Junction_12472_Junction_12715 J007 3_Junction_11538_Junction_12432_Junction_12760 J003 5_Junction_12472_Junction_12474 J002																													2.4288011648692%			3.29022668139525%
rrn-3.1 I_+_15065200_15065246_15065704_15065971_15065984_15066015_15066060_15066401_15066422_15066789_15066821_15066826_15067342 5_Junction_12431_Junction_12432 J002 5_Junction_12151_Junction_12156 J002 3_Junction_11598_Junction_12151_Junction_12400_Junction_12406_Junction_12431_Junction_12472_Junction_12715 J001 3_Junction_11538_Junction_12432_Junction_12760 J001 5_Junction_12472_Junction_12474 J001	rrn-3.1	WBGene00004622	F31C3.9	I_+_15065200_15065246_15065704_15065971_15065984_15066015_15066060_15066401_15066422_15066789_15066821_15066826_15067342 5_Junction_12431_Junction_12432 J002 5_Junction_12151_Junction_12156 J002 3_Junction_11598_Junction_12151_Junction_12400_Junction_12406_Junction_12431_Junction_12472_Junction_12715 J001 3_Junction_11538_Junction_12432_Junction_12760 J001 5_Junction_12472_Junction_12474 J001																													0.00436784261463855%			0.010863405117036%
rrn-3.1 I_+_15065200_15065246_15065704_15065971_15065984_15066015_15066060_15066401_15066422_15066789_15066821_15066826_15067342 5_Junction_12431_Junction_12432 J002 5_Junction_12151_Junction_12156 J002 3_Junction_11598_Junction_12151_Junction_12400_Junction_12406_Junction_12431_Junction_12472_Junction_12715 J001 3_Junction_11538_Junction_12432_Junction_12760 J001 5_Junction_12472_Junction_12474 J002	rrn-3.1	WBGene00004622	F31C3.9	I_+_15065200_15065246_15065704_15065971_15065984_15066015_15066060_15066401_15066422_15066789_15066821_15066826_15067342 5_Junction_12431_Junction_12432 J002 5_Junction_12151_Junction_12156 J002 3_Junction_11598_Junction_12151_Junction_12400_Junction_12406_Junction_12431_Junction_12472_Junction_12715 J001 3_Junction_11538_Junction_12432_Junction_12760 J001 5_Junction_12472_Junction_12474 J002																													0.00631577919963145%			0.008882802777684%
rrn-3.1 I_+_15065200_15065246_15065704_15065971_15065984_15066015_15066060_15066401_15066422_15066789_15066821_15066826_15067342 5_Junction_12431_Junction_12432 J002 5_Junction_12151_Junction_12156 J002 3_Junction_11598_Junction_12151_Junction_12400_Junction_12406_Junction_12431_Junction_12472_Junction_12715 J001 3_Junction_11538_Junction_12432_Junction_12760 J002 5_Junction_12472_Junction_12474 J001	rrn-3.1	WBGene00004622	F31C3.9	I_+_15065200_15065246_15065704_15065971_15065984_15066015_15066060_15066401_15066422_15066789_15066821_15066826_15067342 5_Junction_12431_Junction_12432 J002 5_Junction_12151_Junction_12156 J002 3_Junction_11598_Junction_12151_Junction_12400_Junction_12406_Junction_12431_Junction_12472_Junction_12715 J001 3_Junction_11538_Junction_12432_Junction_12760 J002 5_Junction_12472_Junction_12474 J001																													0.00270263502041379%			0.001711952894701%
rrn-3.1 I_+_15065200_15065246_15065704_15065971_15065984_15066015_15066060_15066401_15066422_15066789_15066821_15066826_15067342 5_Junction_12431_Junction_12432 J002 5_Junction_12151_Junction_12156 J002 3_Junction_11598_Junction_12151_Junction_12400_Junction_12406_Junction_12431_Junction_12472_Junction_12715 J001 3_Junction_11538_Junction_12432_Junction_12760 J002 5_Junction_12472_Junction_12474 J002	rrn-3.1	WBGene00004622	F31C3.9	I_+_15065200_15065246_15065704_15065971_15065984_15066015_15066060_15066401_15066422_15066789_15066821_15066826_15067342 5_Junction_12431_Junction_12432 J002 5_Junction_12151_Junction_12156 J002 3_Junction_11598_Junction_12151_Junction_12400_Junction_12406_Junction_12431_Junction_12472_Junction_12715 J001 3_Junction_11538_Junction_12432_Junction_12760 J002 5_Junction_12472_Junction_12474 J002																													0.00439427621979621%			0.001081596631899%
rrn-3.1 I_+_15065200_15065246_15065704_15065971_15065984_15066015_15066060_15066401_15066422_15066789_15066821_15066826_15067342 5_Junction_12431_Junction_12432 J002 5_Junction_12151_Junction_12156 J002 3_Junction_11598_Junction_12151_Junction_12400_Junction_12406_Junction_12431_Junction_12472_Junction_12715 J001 3_Junction_11538_Junction_12432_Junction_12760 J003 5_Junction_12472_Junction_12474 J001	rrn-3.1	WBGene00004622	F31C3.9	I_+_15065200_15065246_15065704_15065971_15065984_15066015_15066060_15066401_15066422_15066789_15066821_15066826_15067342 5_Junction_12431_Junction_12432 J002 5_Junction_12151_Junction_12156 J002 3_Junction_11598_Junction_12151_Junction_12400_Junction_12406_Junction_12431_Junction_12472_Junction_12715 J001 3_Junction_11538_Junction_12432_Junction_12760 J003 5_Junction_12472_Junction_12474 J001																													0.0040640154791462%			0.016698484629775%
rrn-3.1 I_+_15065200_15065246_15065704_15065971_15065984_15066015_15066060_15066401_15066422_15066789_15066821_15066826_15067342 5_Junction_12431_Junction_12432 J002 5_Junction_12151_Junction_12156 J002 3_Junction_11598_Junction_12151_Junction_12400_Junction_12406_Junction_12431_Junction_12472_Junction_12715 J001 3_Junction_11538_Junction_12432_Junction_12760 J003 5_Junction_12472_Junction_12474 J002	rrn-3.1	WBGene00004622	F31C3.9	I_+_15065200_15065246_15065704_15065971_15065984_15066015_15066060_15066401_15066422_15066789_15066821_15066826_15067342 5_Junction_12431_Junction_12432 J002 5_Junction_12151_Junction_12156 J002 3_Junction_11598_Junction_12151_Junction_12400_Junction_12406_Junction_12431_Junction_12472_Junction_12715 J001 3_Junction_11538_Junction_12432_Junction_12760 J003 5_Junction_12472_Junction_12474 J002																													0.0044458793384438%			0.011655604738905%
rrn-3.1 I_+_15065200_15065246_15065704_15065971_15065984_15066015_15066060_15066401_15066422_15066789_15066821_15066826_15067342 5_Junction_12431_Junction_12432 J002 5_Junction_12151_Junction_12156 J002 3_Junction_11598_Junction_12151_Junction_12400_Junction_12406_Junction_12431_Junction_12472_Junction_12715 J002 3_Junction_11538_Junction_12432_Junction_12760 J001 5_Junction_12472_Junction_12474 J001	rrn-3.1	WBGene00004622	F31C3.9	I_+_15065200_15065246_15065704_15065971_15065984_15066015_15066060_15066401_15066422_15066789_15066821_15066826_15067342 5_Junction_12431_Junction_12432 J002 5_Junction_12151_Junction_12156 J002 3_Junction_11598_Junction_12151_Junction_12400_Junction_12406_Junction_12431_Junction_12472_Junction_12715 J002 3_Junction_11538_Junction_12432_Junction_12760 J001 5_Junction_12472_Junction_12474 J001																													0.0869543877946821%			0.218036230235676%
rrn-3.1 I_+_15065200_15065246_15065704_15065971_15065984_15066015_15066060_15066401_15066422_15066789_15066821_15066826_15067342 5_Junction_12431_Junction_12432 J002 5_Junction_12151_Junction_12156 J002 3_Junction_11598_Junction_12151_Junction_12400_Junction_12406_Junction_12431_Junction_12472_Junction_12715 J002 3_Junction_11538_Junction_12432_Junction_12760 J001 5_Junction_12472_Junction_12474 J002	rrn-3.1	WBGene00004622	F31C3.9	I_+_15065200_15065246_15065704_15065971_15065984_15066015_15066060_15066401_15066422_15066789_15066821_15066826_15067342 5_Junction_12431_Junction_12432 J002 5_Junction_12151_Junction_12156 J002 3_Junction_11598_Junction_12151_Junction_12400_Junction_12406_Junction_12431_Junction_12472_Junction_12715 J002 3_Junction_11538_Junction_12432_Junction_12760 J001 5_Junction_12472_Junction_12474 J002																													0.120690527992323%			0.166981085481764%
rrn-3.1 I_+_15065200_15065246_15065704_15065971_15065984_15066015_15066060_15066401_15066422_15066789_15066821_15066826_15067342 5_Junction_12431_Junction_12432 J002 5_Junction_12151_Junction_12156 J002 3_Junction_11598_Junction_12151_Junction_12400_Junction_12406_Junction_12431_Junction_12472_Junction_12715 J002 3_Junction_11538_Junction_12432_Junction_12760 J002 5_Junction_12472_Junction_12474 J001	rrn-3.1	WBGene00004622	F31C3.9	I_+_15065200_15065246_15065704_15065971_15065984_15066015_15066060_15066401_15066422_15066789_15066821_15066826_15067342 5_Junction_12431_Junction_12432 J002 5_Junction_12151_Junction_12156 J002 3_Junction_11598_Junction_12151_Junction_12400_Junction_12406_Junction_12431_Junction_12472_Junction_12715 J002 3_Junction_11538_Junction_12432_Junction_12760 J002 5_Junction_12472_Junction_12474 J001																													0.0463395088367149%			0.042630858012241%
rrn-3.1 I_+_15065200_15065246_15065704_15065971_15065984_15066015_15066060_15066401_15066422_15066789_15066821_15066826_15067342 5_Junction_12431_Junction_12432 J002 5_Junction_12151_Junction_12156 J002 3_Junction_11598_Junction_12151_Junction_12400_Junction_12406_Junction_12431_Junction_12472_Junction_12715 J002 3_Junction_11538_Junction_12432_Junction_12760 J002 5_Junction_12472_Junction_12474 J002	rrn-3.1	WBGene00004622	F31C3.9	I_+_15065200_15065246_15065704_15065971_15065984_15066015_15066060_15066401_15066422_15066789_15066821_15066826_15067342 5_Junction_12431_Junction_12432 J002 5_Junction_12151_Junction_12156 J002 3_Junction_11598_Junction_12151_Junction_12400_Junction_12406_Junction_12431_Junction_12472_Junction_12715 J002 3_Junction_11538_Junction_12432_Junction_12760 J002 5_Junction_12472_Junction_12474 J002																													0.0767239522481051%			0.023524274135959%
rrn-3.1 I_+_15065200_15065246_15065704_15065971_15065984_15066015_15066060_15066401_15066422_15066789_15066821_15066826_15067342 5_Junction_12431_Junction_12432 J002 5_Junction_12151_Junction_12156 J002 3_Junction_11598_Junction_12151_Junction_12400_Junction_12406_Junction_12431_Junction_12472_Junction_12715 J002 3_Junction_11538_Junction_12432_Junction_12760 J003 5_Junction_12472_Junction_12474 J001	rrn-3.1	WBGene00004622	F31C3.9	I_+_15065200_15065246_15065704_15065971_15065984_15066015_15066060_15066401_15066422_15066789_15066821_15066826_15067342 5_Junction_12431_Junction_12432 J002 5_Junction_12151_Junction_12156 J002 3_Junction_11598_Junction_12151_Junction_12400_Junction_12406_Junction_12431_Junction_12472_Junction_12715 J002 3_Junction_11538_Junction_12432_Junction_12760 J003 5_Junction_12472_Junction_12474 J001																													0.0739172349543084%			0.379258001926075%
rrn-3.1 I_+_15065200_15065246_15065704_15065971_15065984_15066015_15066060_15066401_15066422_15066789_15066821_15066826_15067342 5_Junction_12431_Junction_12432 J002 5_Junction_12151_Junction_12156 J002 3_Junction_11598_Junction_12151_Junction_12400_Junction_12406_Junction_12431_Junction_12472_Junction_12715 J002 3_Junction_11538_Junction_12432_Junction_12760 J003 5_Junction_12472_Junction_12474 J002	rrn-3.1	WBGene00004622	F31C3.9	I_+_15065200_15065246_15065704_15065971_15065984_15066015_15066060_15066401_15066422_15066789_15066821_15066826_15067342 5_Junction_12431_Junction_12432 J002 5_Junction_12151_Junction_12156 J002 3_Junction_11598_Junction_12151_Junction_12400_Junction_12406_Junction_12431_Junction_12472_Junction_12715 J002 3_Junction_11538_Junction_12432_Junction_12760 J003 5_Junction_12472_Junction_12474 J002																													0.0824854364869167%			0.235637625798285%
rrn-3.1 I_+_15065200_15065246_15065704_15065971_15065984_15066015_15066060_15066401_15066422_15066789_15066821_15066826_15067342 5_Junction_12431_Junction_12432 J002 5_Junction_12151_Junction_12156 J002 3_Junction_11598_Junction_12151_Junction_12400_Junction_12406_Junction_12431_Junction_12472_Junction_12715 J003 3_Junction_11538_Junction_12432_Junction_12760 J001 5_Junction_12472_Junction_12474 J001	rrn-3.1	WBGene00004622	F31C3.9	I_+_15065200_15065246_15065704_15065971_15065984_15066015_15066060_15066401_15066422_15066789_15066821_15066826_15067342 5_Junction_12431_Junction_12432 J002 5_Junction_12151_Junction_12156 J002 3_Junction_11598_Junction_12151_Junction_12400_Junction_12406_Junction_12431_Junction_12472_Junction_12715 J003 3_Junction_11538_Junction_12432_Junction_12760 J001 5_Junction_12472_Junction_12474 J001																													0.0258225988714722%			0.030810388238392%
rrn-3.1 I_+_15065200_15065246_15065704_15065971_15065984_15066015_15066060_15066401_15066422_15066789_15066821_15066826_15067342 5_Junction_12431_Junction_12432 J002 5_Junction_12151_Junction_12156 J002 3_Junction_11598_Junction_12151_Junction_12400_Junction_12406_Junction_12431_Junction_12472_Junction_12715 J003 3_Junction_11538_Junction_12432_Junction_12760 J001 5_Junction_12472_Junction_12474 J002	rrn-3.1	WBGene00004622	F31C3.9	I_+_15065200_15065246_15065704_15065971_15065984_15066015_15066060_15066401_15066422_15066789_15066821_15066826_15067342 5_Junction_12431_Junction_12432 J002 5_Junction_12151_Junction_12156 J002 3_Junction_11598_Junction_12151_Junction_12400_Junction_12406_Junction_12431_Junction_12472_Junction_12715 J003 3_Junction_11538_Junction_12432_Junction_12760 J001 5_Junction_12472_Junction_12474 J002																													0.0325213944375728%			0.024614756196488%
rrn-3.1 I_+_15065200_15065246_15065704_15065971_15065984_15066015_15066060_15066401_15066422_15066789_15066821_15066826_15067342 5_Junction_12431_Junction_12432 J002 5_Junction_12151_Junction_12156 J002 3_Junction_11598_Junction_12151_Junction_12400_Junction_12406_Junction_12431_Junction_12472_Junction_12715 J003 3_Junction_11538_Junction_12432_Junction_12760 J002 5_Junction_12472_Junction_12474 J001	rrn-3.1	WBGene00004622	F31C3.9	I_+_15065200_15065246_15065704_15065971_15065984_15066015_15066060_15066401_15066422_15066789_15066821_15066826_15067342 5_Junction_12431_Junction_12432 J002 5_Junction_12151_Junction_12156 J002 3_Junction_11598_Junction_12151_Junction_12400_Junction_12406_Junction_12431_Junction_12472_Junction_12715 J003 3_Junction_11538_Junction_12432_Junction_12760 J002 5_Junction_12472_Junction_12474 J001																													0.0152106520059834%			0.004999882550122%
rrn-3.1 I_+_15065200_15065246_15065704_15065971_15065984_15066015_15066060_15066401_15066422_15066789_15066821_15066826_15067342 5_Junction_12431_Junction_12432 J002 5_Junction_12151_Junction_12156 J002 3_Junction_11598_Junction_12151_Junction_12400_Junction_12406_Junction_12431_Junction_12472_Junction_12715 J003 3_Junction_11538_Junction_12432_Junction_12760 J002 5_Junction_12472_Junction_12474 J002	rrn-3.1	WBGene00004622	F31C3.9	I_+_15065200_15065246_15065704_15065971_15065984_15066015_15066060_15066401_15066422_15066789_15066821_15066826_15067342 5_Junction_12431_Junction_12432 J002 5_Junction_12151_Junction_12156 J002 3_Junction_11598_Junction_12151_Junction_12400_Junction_12406_Junction_12431_Junction_12472_Junction_12715 J003 3_Junction_11538_Junction_12432_Junction_12760 J002 5_Junction_12472_Junction_12474 J002																													0.0217063848682266%			0.003074085546278%
rrn-3.1 I_+_15065200_15065246_15065704_15065971_15065984_15066015_15066060_15066401_15066422_15066789_15066821_15066826_15067342 5_Junction_12431_Junction_12432 J002 5_Junction_12151_Junction_12156 J002 3_Junction_11598_Junction_12151_Junction_12400_Junction_12406_Junction_12431_Junction_12472_Junction_12715 J003 3_Junction_11538_Junction_12432_Junction_12760 J003 5_Junction_12472_Junction_12474 J001	rrn-3.1	WBGene00004622	F31C3.9	I_+_15065200_15065246_15065704_15065971_15065984_15066015_15066060_15066401_15066422_15066789_15066821_15066826_15067342 5_Junction_12431_Junction_12432 J002 5_Junction_12151_Junction_12156 J002 3_Junction_11598_Junction_12151_Junction_12400_Junction_12406_Junction_12431_Junction_12472_Junction_12715 J003 3_Junction_11538_Junction_12432_Junction_12760 J003 5_Junction_12472_Junction_12474 J001																													0.0230522273023789%			0.04850970226115%
rrn-3.1 I_+_15065200_15065246_15065704_15065971_15065984_15066015_15066060_15066401_15066422_15066789_15066821_15066826_15067342 5_Junction_12431_Junction_12432 J002 5_Junction_12151_Junction_12156 J002 3_Junction_11598_Junction_12151_Junction_12400_Junction_12406_Junction_12431_Junction_12472_Junction_12715 J003 3_Junction_11538_Junction_12432_Junction_12760 J003 5_Junction_12472_Junction_12474 J002	rrn-3.1	WBGene00004622	F31C3.9	I_+_15065200_15065246_15065704_15065971_15065984_15066015_15066060_15066401_15066422_15066789_15066821_15066826_15067342 5_Junction_12431_Junction_12432 J002 5_Junction_12151_Junction_12156 J002 3_Junction_11598_Junction_12151_Junction_12400_Junction_12406_Junction_12431_Junction_12472_Junction_12715 J003 3_Junction_11538_Junction_12432_Junction_12760 J003 5_Junction_12472_Junction_12474 J002																													0.0258611060032861%			0.03295442148757%
rrn-3.1 I_+_15065200_15065246_15065704_15065971_15065984_15066015_15066060_15066401_15066422_15066789_15066821_15066826_15067342 5_Junction_12431_Junction_12432 J002 5_Junction_12151_Junction_12156 J002 3_Junction_11598_Junction_12151_Junction_12400_Junction_12406_Junction_12431_Junction_12472_Junction_12715 J004 3_Junction_11538_Junction_12432_Junction_12760 J001 5_Junction_12472_Junction_12474 J001	rrn-3.1	WBGene00004622	F31C3.9	I_+_15065200_15065246_15065704_15065971_15065984_15066015_15066060_15066401_15066422_15066789_15066821_15066826_15067342 5_Junction_12431_Junction_12432 J002 5_Junction_12151_Junction_12156 J002 3_Junction_11598_Junction_12151_Junction_12400_Junction_12406_Junction_12431_Junction_12472_Junction_12715 J004 3_Junction_11538_Junction_12432_Junction_12760 J001 5_Junction_12472_Junction_12474 J001																													0.00490512858213002%			0.001186325835552%
rrn-3.1 I_+_15065200_15065246_15065704_15065971_15065984_15066015_15066060_15066401_15066422_15066789_15066821_15066826_15067342 5_Junction_12431_Junction_12432 J002 5_Junction_12151_Junction_12156 J002 3_Junction_11598_Junction_12151_Junction_12400_Junction_12406_Junction_12431_Junction_12472_Junction_12715 J004 3_Junction_11538_Junction_12432_Junction_12760 J001 5_Junction_12472_Junction_12474 J002	rrn-3.1	WBGene00004622	F31C3.9	I_+_15065200_15065246_15065704_15065971_15065984_15066015_15066060_15066401_15066422_15066789_15066821_15066826_15067342 5_Junction_12431_Junction_12432 J002 5_Junction_12151_Junction_12156 J002 3_Junction_11598_Junction_12151_Junction_12400_Junction_12406_Junction_12431_Junction_12472_Junction_12715 J004 3_Junction_11538_Junction_12432_Junction_12760 J001 5_Junction_12472_Junction_12474 J002																													0.01172498208423%			0.000423779804448%
rrn-3.1 I_+_15065200_15065246_15065704_15065971_15065984_15066015_15066060_15066401_15066422_15066789_15066821_15066826_15067342 5_Junction_12431_Junction_12432 J002 5_Junction_12151_Junction_12156 J002 3_Junction_11598_Junction_12151_Junction_12400_Junction_12406_Junction_12431_Junction_12472_Junction_12715 J004 3_Junction_11538_Junction_12432_Junction_12760 J002 5_Junction_12472_Junction_12474 J001	rrn-3.1	WBGene00004622	F31C3.9	I_+_15065200_15065246_15065704_15065971_15065984_15066015_15066060_15066401_15066422_15066789_15066821_15066826_15067342 5_Junction_12431_Junction_12432 J002 5_Junction_12151_Junction_12156 J002 3_Junction_11598_Junction_12151_Junction_12400_Junction_12406_Junction_12431_Junction_12472_Junction_12715 J004 3_Junction_11538_Junction_12432_Junction_12760 J002 5_Junction_12472_Junction_12474 J001																													0.0024035172248994%			0.000508272815232%
rrn-3.1 I_+_15065200_15065246_15065704_15065971_15065984_15066015_15066060_15066401_15066422_15066789_15066821_15066826_15067342 5_Junction_12431_Junction_12432 J002 5_Junction_12151_Junction_12156 J002 3_Junction_11598_Junction_12151_Junction_12400_Junction_12406_Junction_12431_Junction_12472_Junction_12715 J004 3_Junction_11538_Junction_12432_Junction_12760 J002 5_Junction_12472_Junction_12474 J002	rrn-3.1	WBGene00004622	F31C3.9	I_+_15065200_15065246_15065704_15065971_15065984_15066015_15066060_15066401_15066422_15066789_15066821_15066826_15067342 5_Junction_12431_Junction_12432 J002 5_Junction_12151_Junction_12156 J002 3_Junction_11598_Junction_12151_Junction_12400_Junction_12406_Junction_12431_Junction_12472_Junction_12715 J004 3_Junction_11538_Junction_12432_Junction_12760 J002 5_Junction_12472_Junction_12474 J002																													0.0077564486934906%			0.000181565424768%
rrn-3.1 I_+_15065200_15065246_15065704_15065971_15065984_15066015_15066060_15066401_15066422_15066789_15066821_15066826_15067342 5_Junction_12431_Junction_12432 J002 5_Junction_12151_Junction_12156 J002 3_Junction_11598_Junction_12151_Junction_12400_Junction_12406_Junction_12431_Junction_12472_Junction_12715 J004 3_Junction_11538_Junction_12432_Junction_12760 J003 5_Junction_12472_Junction_12474 J001	rrn-3.1	WBGene00004622	F31C3.9	I_+_15065200_15065246_15065704_15065971_15065984_15066015_15066060_15066401_15066422_15066789_15066821_15066826_15067342 5_Junction_12431_Junction_12432 J002 5_Junction_12151_Junction_12156 J002 3_Junction_11598_Junction_12151_Junction_12400_Junction_12406_Junction_12431_Junction_12472_Junction_12715 J004 3_Junction_11538_Junction_12432_Junction_12760 J003 5_Junction_12472_Junction_12474 J001																													0.00425081831675223%			0.0036438676092%
rrn-3.1 I_+_15065200_15065246_15065704_15065971_15065984_15066015_15066060_15066401_15066422_15066789_15066821_15066826_15067342 5_Junction_12431_Junction_12432 J002 5_Junction_12151_Junction_12156 J002 3_Junction_11598_Junction_12151_Junction_12400_Junction_12406_Junction_12431_Junction_12472_Junction_12715 J004 3_Junction_11538_Junction_12432_Junction_12760 J003 5_Junction_12472_Junction_12474 J002	rrn-3.1	WBGene00004622	F31C3.9	I_+_15065200_15065246_15065704_15065971_15065984_15066015_15066060_15066401_15066422_15066789_15066821_15066826_15067342 5_Junction_12431_Junction_12432 J002 5_Junction_12151_Junction_12156 J002 3_Junction_11598_Junction_12151_Junction_12400_Junction_12406_Junction_12431_Junction_12472_Junction_12715 J004 3_Junction_11538_Junction_12432_Junction_12760 J003 5_Junction_12472_Junction_12474 J002																													0.00426971923524778%			0.0013016638908%
rrn-3.1 I_+_15065200_15065246_15065704_15065971_15065984_15066015_15066060_15066401_15066422_15066789_15066821_15066826_15067342 5_Junction_12431_Junction_12432 J002 5_Junction_12151_Junction_12156 J002 3_Junction_11598_Junction_12151_Junction_12400_Junction_12406_Junction_12431_Junction_12472_Junction_12715 J005 3_Junction_11538_Junction_12432_Junction_12760 J001 5_Junction_12472_Junction_12474 J001	rrn-3.1	WBGene00004622	F31C3.9	I_+_15065200_15065246_15065704_15065971_15065984_15066015_15066060_15066401_15066422_15066789_15066821_15066826_15067342 5_Junction_12431_Junction_12432 J002 5_Junction_12151_Junction_12156 J002 3_Junction_11598_Junction_12151_Junction_12400_Junction_12406_Junction_12431_Junction_12472_Junction_12715 J005 3_Junction_11538_Junction_12432_Junction_12760 J001 5_Junction_12472_Junction_12474 J001																													0.0221389923554794%			0.011478612676908%
rrn-3.1 I_+_15065200_15065246_15065704_15065971_15065984_15066015_15066060_15066401_15066422_15066789_15066821_15066826_15067342 5_Junction_12431_Junction_12432 J002 5_Junction_12151_Junction_12156 J002 3_Junction_11598_Junction_12151_Junction_12400_Junction_12406_Junction_12431_Junction_12472_Junction_12715 J005 3_Junction_11538_Junction_12432_Junction_12760 J001 5_Junction_12472_Junction_12474 J002	rrn-3.1	WBGene00004622	F31C3.9	I_+_15065200_15065246_15065704_15065971_15065984_15066015_15066060_15066401_15066422_15066789_15066821_15066826_15067342 5_Junction_12431_Junction_12432 J002 5_Junction_12151_Junction_12156 J002 3_Junction_11598_Junction_12151_Junction_12400_Junction_12406_Junction_12431_Junction_12472_Junction_12715 J005 3_Junction_11538_Junction_12432_Junction_12760 J001 5_Junction_12472_Junction_12474 J002																													0.0281687238865756%			0.006497510491892%
rrn-3.1 I_+_15065200_15065246_15065704_15065971_15065984_15066015_15066060_15066401_15066422_15066789_15066821_15066826_15067342 5_Junction_12431_Junction_12432 J002 5_Junction_12151_Junction_12156 J002 3_Junction_11598_Junction_12151_Junction_12400_Junction_12406_Junction_12431_Junction_12472_Junction_12715 J005 3_Junction_11538_Junction_12432_Junction_12760 J002 5_Junction_12472_Junction_12474 J001	rrn-3.1	WBGene00004622	F31C3.9	I_+_15065200_15065246_15065704_15065971_15065984_15066015_15066060_15066401_15066422_15066789_15066821_15066826_15067342 5_Junction_12431_Junction_12432 J002 5_Junction_12151_Junction_12156 J002 3_Junction_11598_Junction_12151_Junction_12400_Junction_12406_Junction_12431_Junction_12472_Junction_12715 J005 3_Junction_11538_Junction_12432_Junction_12760 J002 5_Junction_12472_Junction_12474 J001																													0.0117633446171217%			0.003025483423753%
rrn-3.1 I_+_15065200_15065246_15065704_15065971_15065984_15066015_15066060_15066401_15066422_15066789_15066821_15066826_15067342 5_Junction_12431_Junction_12432 J002 5_Junction_12151_Junction_12156 J002 3_Junction_11598_Junction_12151_Junction_12400_Junction_12406_Junction_12431_Junction_12472_Junction_12715 J005 3_Junction_11538_Junction_12432_Junction_12760 J002 5_Junction_12472_Junction_12474 J002	rrn-3.1	WBGene00004622	F31C3.9	I_+_15065200_15065246_15065704_15065971_15065984_15066015_15066060_15066401_15066422_15066789_15066821_15066826_15067342 5_Junction_12431_Junction_12432 J002 5_Junction_12151_Junction_12156 J002 3_Junction_11598_Junction_12151_Junction_12400_Junction_12406_Junction_12431_Junction_12472_Junction_12715 J005 3_Junction_11538_Junction_12432_Junction_12760 J002 5_Junction_12472_Junction_12474 J002																													0.0174961250943183%			0.001328764425247%
rrn-3.1 I_+_15065200_15065246_15065704_15065971_15065984_15066015_15066060_15066401_15066422_15066789_15066821_15066826_15067342 5_Junction_12431_Junction_12432 J002 5_Junction_12151_Junction_12156 J002 3_Junction_11598_Junction_12151_Junction_12400_Junction_12406_Junction_12431_Junction_12472_Junction_12715 J005 3_Junction_11538_Junction_12432_Junction_12760 J003 5_Junction_12472_Junction_12474 J001	rrn-3.1	WBGene00004622	F31C3.9	I_+_15065200_15065246_15065704_15065971_15065984_15066015_15066060_15066401_15066422_15066789_15066821_15066826_15067342 5_Junction_12431_Junction_12432 J002 5_Junction_12151_Junction_12156 J002 3_Junction_11598_Junction_12151_Junction_12400_Junction_12406_Junction_12431_Junction_12472_Junction_12715 J005 3_Junction_11538_Junction_12432_Junction_12760 J003 5_Junction_12472_Junction_12474 J001																													0.019165424690786%			0.025353336445675%
rrn-3.1 I_+_15065200_15065246_15065704_15065971_15065984_15066015_15066060_15066401_15066422_15066789_15066821_15066826_15067342 5_Junction_12431_Junction_12432 J002 5_Junction_12151_Junction_12156 J002 3_Junction_11598_Junction_12151_Junction_12400_Junction_12406_Junction_12431_Junction_12472_Junction_12715 J005 3_Junction_11538_Junction_12432_Junction_12760 J003 5_Junction_12472_Junction_12474 J002	rrn-3.1	WBGene00004622	F31C3.9	I_+_15065200_15065246_15065704_15065971_15065984_15066015_15066060_15066401_15066422_15066789_15066821_15066826_15067342 5_Junction_12431_Junction_12432 J002 5_Junction_12151_Junction_12156 J002 3_Junction_11598_Junction_12151_Junction_12400_Junction_12406_Junction_12431_Junction_12472_Junction_12715 J005 3_Junction_11538_Junction_12432_Junction_12760 J003 5_Junction_12472_Junction_12474 J002																													0.020682654524049%			0.012139487556525%
rrn-3.1 I_+_15065200_15065246_15065704_15065971_15065984_15066015_15066060_15066401_15066422_15066789_15066821_15066826_15067342 5_Junction_12431_Junction_12432 J002 5_Junction_12151_Junction_12156 J002 3_Junction_11598_Junction_12151_Junction_12400_Junction_12406_Junction_12431_Junction_12472_Junction_12715 J006 3_Junction_11538_Junction_12432_Junction_12760 J001 5_Junction_12472_Junction_12474 J001	rrn-3.1	WBGene00004622	F31C3.9	I_+_15065200_15065246_15065704_15065971_15065984_15066015_15066060_15066401_15066422_15066789_15066821_15066826_15067342 5_Junction_12431_Junction_12432 J002 5_Junction_12151_Junction_12156 J002 3_Junction_11598_Junction_12151_Junction_12400_Junction_12406_Junction_12431_Junction_12472_Junction_12715 J006 3_Junction_11538_Junction_12432_Junction_12760 J001 5_Junction_12472_Junction_12474 J001																													0.00971138231460235%			0.020309144957308%
rrn-3.1 I_+_15065200_15065246_15065704_15065971_15065984_15066015_15066060_15066401_15066422_15066789_15066821_15066826_15067342 5_Junction_12431_Junction_12432 J002 5_Junction_12151_Junction_12156 J002 3_Junction_11598_Junction_12151_Junction_12400_Junction_12406_Junction_12431_Junction_12472_Junction_12715 J006 3_Junction_11538_Junction_12432_Junction_12760 J001 5_Junction_12472_Junction_12474 J002	rrn-3.1	WBGene00004622	F31C3.9	I_+_15065200_15065246_15065704_15065971_15065984_15066015_15066060_15066401_15066422_15066789_15066821_15066826_15067342 5_Junction_12431_Junction_12432 J002 5_Junction_12151_Junction_12156 J002 3_Junction_11598_Junction_12151_Junction_12400_Junction_12406_Junction_12431_Junction_12472_Junction_12715 J006 3_Junction_11538_Junction_12432_Junction_12760 J001 5_Junction_12472_Junction_12474 J002																													0.0107555994678877%			0.015568922100132%
rrn-3.1 I_+_15065200_15065246_15065704_15065971_15065984_15066015_15066060_15066401_15066422_15066789_15066821_15066826_15067342 5_Junction_12431_Junction_12432 J002 5_Junction_12151_Junction_12156 J002 3_Junction_11598_Junction_12151_Junction_12400_Junction_12406_Junction_12431_Junction_12472_Junction_12715 J006 3_Junction_11538_Junction_12432_Junction_12760 J002 5_Junction_12472_Junction_12474 J001	rrn-3.1	WBGene00004622	F31C3.9	I_+_15065200_15065246_15065704_15065971_15065984_15066015_15066060_15066401_15066422_15066789_15066821_15066826_15067342 5_Junction_12431_Junction_12432 J002 5_Junction_12151_Junction_12156 J002 3_Junction_11598_Junction_12151_Junction_12400_Junction_12406_Junction_12431_Junction_12472_Junction_12715 J006 3_Junction_11538_Junction_12432_Junction_12760 J002 5_Junction_12472_Junction_12474 J001																													0.00531894327019467%			0.003808395223253%
rrn-3.1 I_+_15065200_15065246_15065704_15065971_15065984_15066015_15066060_15066401_15066422_15066789_15066821_15066826_15067342 5_Junction_12431_Junction_12432 J002 5_Junction_12151_Junction_12156 J002 3_Junction_11598_Junction_12151_Junction_12400_Junction_12406_Junction_12431_Junction_12472_Junction_12715 J006 3_Junction_11538_Junction_12432_Junction_12760 J002 5_Junction_12472_Junction_12474 J002	rrn-3.1	WBGene00004622	F31C3.9	I_+_15065200_15065246_15065704_15065971_15065984_15066015_15066060_15066401_15066422_15066789_15066821_15066826_15067342 5_Junction_12431_Junction_12432 J002 5_Junction_12151_Junction_12156 J002 3_Junction_11598_Junction_12151_Junction_12400_Junction_12406_Junction_12431_Junction_12472_Junction_12715 J006 3_Junction_11538_Junction_12432_Junction_12760 J002 5_Junction_12472_Junction_12474 J002																													0.00658372333870533%			0.002141819264947%
rrn-3.1 I_+_15065200_15065246_15065704_15065971_15065984_15066015_15066060_15066401_15066422_15066789_15066821_15066826_15067342 5_Junction_12431_Junction_12432 J002 5_Junction_12151_Junction_12156 J002 3_Junction_11598_Junction_12151_Junction_12400_Junction_12406_Junction_12431_Junction_12472_Junction_12715 J006 3_Junction_11538_Junction_12432_Junction_12760 J003 5_Junction_12472_Junction_12474 J001	rrn-3.1	WBGene00004622	F31C3.9	I_+_15065200_15065246_15065704_15065971_15065984_15066015_15066060_15066401_15066422_15066789_15066821_15066826_15067342 5_Junction_12431_Junction_12432 J002 5_Junction_12151_Junction_12156 J002 3_Junction_11598_Junction_12151_Junction_12400_Junction_12406_Junction_12431_Junction_12472_Junction_12715 J006 3_Junction_11538_Junction_12432_Junction_12760 J003 5_Junction_12472_Junction_12474 J001																													0.00872732485601571%			0.034665681365775%
rrn-3.1 I_+_15065200_15065246_15065704_15065971_15065984_15066015_15066060_15066401_15066422_15066789_15066821_15066826_15067342 5_Junction_12431_Junction_12432 J002 5_Junction_12151_Junction_12156 J002 3_Junction_11598_Junction_12151_Junction_12400_Junction_12406_Junction_12431_Junction_12472_Junction_12715 J006 3_Junction_11538_Junction_12432_Junction_12760 J003 5_Junction_12472_Junction_12474 J002	rrn-3.1	WBGene00004622	F31C3.9	I_+_15065200_15065246_15065704_15065971_15065984_15066015_15066060_15066401_15066422_15066789_15066821_15066826_15067342 5_Junction_12431_Junction_12432 J002 5_Junction_12151_Junction_12156 J002 3_Junction_11598_Junction_12151_Junction_12400_Junction_12406_Junction_12431_Junction_12472_Junction_12715 J006 3_Junction_11538_Junction_12432_Junction_12760 J003 5_Junction_12472_Junction_12474 J002																													0.00906913840035429%			0.021843294508585%
rrn-3.1 I_+_15065200_15065246_15065704_15065971_15065984_15066015_15066060_15066401_15066422_15066789_15066821_15066826_15067342 5_Junction_12431_Junction_12432 J002 5_Junction_12151_Junction_12156 J002 3_Junction_11598_Junction_12151_Junction_12400_Junction_12406_Junction_12431_Junction_12472_Junction_12715 J007 3_Junction_11538_Junction_12432_Junction_12760 J001 5_Junction_12472_Junction_12474 J001	rrn-3.1	WBGene00004622	F31C3.9	I_+_15065200_15065246_15065704_15065971_15065984_15066015_15066060_15066401_15066422_15066789_15066821_15066826_15067342 5_Junction_12431_Junction_12432 J002 5_Junction_12151_Junction_12156 J002 3_Junction_11598_Junction_12151_Junction_12400_Junction_12406_Junction_12431_Junction_12472_Junction_12715 J007 3_Junction_11538_Junction_12432_Junction_12760 J001 5_Junction_12472_Junction_12474 J001																													0.19916184503474%			0.314474702746812%
rrn-3.1 I_+_15065200_15065246_15065704_15065971_15065984_15066015_15066060_15066401_15066422_15066789_15066821_15066826_15067342 5_Junction_12431_Junction_12432 J002 5_Junction_12151_Junction_12156 J002 3_Junction_11598_Junction_12151_Junction_12400_Junction_12406_Junction_12431_Junction_12472_Junction_12715 J007 3_Junction_11538_Junction_12432_Junction_12760 J001 5_Junction_12472_Junction_12474 J002	rrn-3.1	WBGene00004622	F31C3.9	I_+_15065200_15065246_15065704_15065971_15065984_15066015_15066060_15066401_15066422_15066789_15066821_15066826_15067342 5_Junction_12431_Junction_12432 J002 5_Junction_12151_Junction_12156 J002 3_Junction_11598_Junction_12151_Junction_12400_Junction_12406_Junction_12431_Junction_12472_Junction_12715 J007 3_Junction_11538_Junction_12432_Junction_12760 J001 5_Junction_12472_Junction_12474 J002																													0.250208732099714%			0.254720047179268%
rrn-3.1 I_+_15065200_15065246_15065704_15065971_15065984_15066015_15066060_15066401_15066422_15066789_15066821_15066826_15067342 5_Junction_12431_Junction_12432 J002 5_Junction_12151_Junction_12156 J002 3_Junction_11598_Junction_12151_Junction_12400_Junction_12406_Junction_12431_Junction_12472_Junction_12715 J007 3_Junction_11538_Junction_12432_Junction_12760 J002 5_Junction_12472_Junction_12474 J001	rrn-3.1	WBGene00004622	F31C3.9	I_+_15065200_15065246_15065704_15065971_15065984_15066015_15066060_15066401_15066422_15066789_15066821_15066826_15067342 5_Junction_12431_Junction_12432 J002 5_Junction_12151_Junction_12156 J002 3_Junction_11598_Junction_12151_Junction_12400_Junction_12406_Junction_12431_Junction_12472_Junction_12715 J007 3_Junction_11538_Junction_12432_Junction_12760 J002 5_Junction_12472_Junction_12474 J001																													0.108256467380622%			0.052595318136217%
rrn-3.1 I_+_15065200_15065246_15065704_15065971_15065984_15066015_15066060_15066401_15066422_15066789_15066821_15066826_15067342 5_Junction_12431_Junction_12432 J002 5_Junction_12151_Junction_12156 J002 3_Junction_11598_Junction_12151_Junction_12400_Junction_12406_Junction_12431_Junction_12472_Junction_12715 J007 3_Junction_11538_Junction_12432_Junction_12760 J002 5_Junction_12472_Junction_12474 J002	rrn-3.1	WBGene00004622	F31C3.9	I_+_15065200_15065246_15065704_15065971_15065984_15066015_15066060_15066401_15066422_15066789_15066821_15066826_15067342 5_Junction_12431_Junction_12432 J002 5_Junction_12151_Junction_12156 J002 3_Junction_11598_Junction_12151_Junction_12400_Junction_12406_Junction_12431_Junction_12472_Junction_12715 J007 3_Junction_11538_Junction_12432_Junction_12760 J002 5_Junction_12472_Junction_12474 J002																													0.157134711295728%			0.032091720071183%
rrn-3.1 I_+_15065200_15065246_15065704_15065971_15065984_15066015_15066060_15066401_15066422_15066789_15066821_15066826_15067342 5_Junction_12431_Junction_12432 J002 5_Junction_12151_Junction_12156 J002 3_Junction_11598_Junction_12151_Junction_12400_Junction_12406_Junction_12431_Junction_12472_Junction_12715 J007 3_Junction_11538_Junction_12432_Junction_12760 J003 5_Junction_12472_Junction_12474 J001	rrn-3.1	WBGene00004622	F31C3.9	I_+_15065200_15065246_15065704_15065971_15065984_15066015_15066060_15066401_15066422_15066789_15066821_15066826_15067342 5_Junction_12431_Junction_12432 J002 5_Junction_12151_Junction_12156 J002 3_Junction_11598_Junction_12151_Junction_12400_Junction_12406_Junction_12431_Junction_12472_Junction_12715 J007 3_Junction_11538_Junction_12432_Junction_12760 J003 5_Junction_12472_Junction_12474 J001																													0.175292921482298%			0.497863438304275%
rrn-3.1 I_+_15065200_15065246_15065704_15065971_15065984_15066015_15066060_15066401_15066422_15066789_15066821_15066826_15067342 5_Junction_12431_Junction_12432 J002 5_Junction_12151_Junction_12156 J002 3_Junction_11598_Junction_12151_Junction_12400_Junction_12406_Junction_12431_Junction_12472_Junction_12715 J007 3_Junction_11538_Junction_12432_Junction_12760 J003 5_Junction_12472_Junction_12474 J002	rrn-3.1	WBGene00004622	F31C3.9	I_+_15065200_15065246_15065704_15065971_15065984_15066015_15066060_15066401_15066422_15066789_15066821_15066826_15067342 5_Junction_12431_Junction_12432 J002 5_Junction_12151_Junction_12156 J002 3_Junction_11598_Junction_12151_Junction_12400_Junction_12406_Junction_12431_Junction_12472_Junction_12715 J007 3_Junction_11538_Junction_12432_Junction_12760 J003 5_Junction_12472_Junction_12474 J002																													0.187561985380017%			0.338634545392245%
rrn-3.1 I_+_15065200_15065246_15065704_15065971_15065984_15066015_15066060_15066401_15066422_15066789_15066821_15066826_15067342 5_Junction_12446_Junction_12447 J001 5_Junction_12181_Junction_12186 J001 3_Junction_11622_Junction_12181_Junction_12413_Junction_12419_Junction_12446_Junction_12487_Junction_12705 J001 3_Junction_11566_Junction_12447_Junction_12746 J001 5_Junction_12487_Junction_12489 J001	rrn-3.1	WBGene00004622	F31C3.9	I_+_15065200_15065246_15065704_15065971_15065984_15066015_15066060_15066401_15066422_15066789_15066821_15066826_15067342 5_Junction_12446_Junction_12447 J001 5_Junction_12181_Junction_12186 J001 3_Junction_11622_Junction_12181_Junction_12413_Junction_12419_Junction_12446_Junction_12487_Junction_12705 J001 3_Junction_11566_Junction_12447_Junction_12746 J001 5_Junction_12487_Junction_12489 J001		0.143324161286761%																											0.104468290088264%
rrn-3.1 I_+_15065200_15065246_15065704_15065971_15065984_15066015_15066060_15066401_15066422_15066789_15066821_15066826_15067342 5_Junction_12446_Junction_12447 J001 5_Junction_12181_Junction_12186 J001 3_Junction_11622_Junction_12181_Junction_12413_Junction_12419_Junction_12446_Junction_12487_Junction_12705 J001 3_Junction_11566_Junction_12447_Junction_12746 J001 5_Junction_12487_Junction_12489 J002	rrn-3.1	WBGene00004622	F31C3.9	I_+_15065200_15065246_15065704_15065971_15065984_15066015_15066060_15066401_15066422_15066789_15066821_15066826_15067342 5_Junction_12446_Junction_12447 J001 5_Junction_12181_Junction_12186 J001 3_Junction_11622_Junction_12181_Junction_12413_Junction_12419_Junction_12446_Junction_12487_Junction_12705 J001 3_Junction_11566_Junction_12447_Junction_12746 J001 5_Junction_12487_Junction_12489 J002		0.0783609387372392%																											0.352570277851006%
rrn-3.1 I_+_15065200_15065246_15065704_15065971_15065984_15066015_15066060_15066401_15066422_15066789_15066821_15066826_15067342 5_Junction_12446_Junction_12447 J001 5_Junction_12181_Junction_12186 J001 3_Junction_11622_Junction_12181_Junction_12413_Junction_12419_Junction_12446_Junction_12487_Junction_12705 J001 3_Junction_11566_Junction_12447_Junction_12746 J002 5_Junction_12487_Junction_12489 J001	rrn-3.1	WBGene00004622	F31C3.9	I_+_15065200_15065246_15065704_15065971_15065984_15066015_15066060_15066401_15066422_15066789_15066821_15066826_15067342 5_Junction_12446_Junction_12447 J001 5_Junction_12181_Junction_12186 J001 3_Junction_11622_Junction_12181_Junction_12413_Junction_12419_Junction_12446_Junction_12487_Junction_12705 J001 3_Junction_11566_Junction_12447_Junction_12746 J002 5_Junction_12487_Junction_12489 J001		0.0323924903231888%																											0.0624059681917888%
rrn-3.1 I_+_15065200_15065246_15065704_15065971_15065984_15066015_15066060_15066401_15066422_15066789_15066821_15066826_15067342 5_Junction_12446_Junction_12447 J001 5_Junction_12181_Junction_12186 J001 3_Junction_11622_Junction_12181_Junction_12413_Junction_12419_Junction_12446_Junction_12487_Junction_12705 J001 3_Junction_11566_Junction_12447_Junction_12746 J002 5_Junction_12487_Junction_12489 J002	rrn-3.1	WBGene00004622	F31C3.9	I_+_15065200_15065246_15065704_15065971_15065984_15066015_15066060_15066401_15066422_15066789_15066821_15066826_15067342 5_Junction_12446_Junction_12447 J001 5_Junction_12181_Junction_12186 J001 3_Junction_11622_Junction_12181_Junction_12413_Junction_12419_Junction_12446_Junction_12487_Junction_12705 J001 3_Junction_11566_Junction_12447_Junction_12746 J002 5_Junction_12487_Junction_12489 J002		0.0168278797408112%																											0.253924425323421%
rrn-3.1 I_+_15065200_15065246_15065704_15065971_15065984_15066015_15066060_15066401_15066422_15066789_15066821_15066826_15067342 5_Junction_12446_Junction_12447 J001 5_Junction_12181_Junction_12186 J001 3_Junction_11622_Junction_12181_Junction_12413_Junction_12419_Junction_12446_Junction_12487_Junction_12705 J001 3_Junction_11566_Junction_12447_Junction_12746 J003 5_Junction_12487_Junction_12489 J001	rrn-3.1	WBGene00004622	F31C3.9	I_+_15065200_15065246_15065704_15065971_15065984_15066015_15066060_15066401_15066422_15066789_15066821_15066826_15067342 5_Junction_12446_Junction_12447 J001 5_Junction_12181_Junction_12186 J001 3_Junction_11622_Junction_12181_Junction_12413_Junction_12419_Junction_12446_Junction_12487_Junction_12705 J001 3_Junction_11566_Junction_12447_Junction_12746 J003 5_Junction_12487_Junction_12489 J001		0.10983509984205%																											0.0961704572909212%
rrn-3.1 I_+_15065200_15065246_15065704_15065971_15065984_15066015_15066060_15066401_15066422_15066789_15066821_15066826_15067342 5_Junction_12446_Junction_12447 J001 5_Junction_12181_Junction_12186 J001 3_Junction_11622_Junction_12181_Junction_12413_Junction_12419_Junction_12446_Junction_12487_Junction_12705 J001 3_Junction_11566_Junction_12447_Junction_12746 J003 5_Junction_12487_Junction_12489 J002	rrn-3.1	WBGene00004622	F31C3.9	I_+_15065200_15065246_15065704_15065971_15065984_15066015_15066060_15066401_15066422_15066789_15066821_15066826_15067342 5_Junction_12446_Junction_12447 J001 5_Junction_12181_Junction_12186 J001 3_Junction_11622_Junction_12181_Junction_12413_Junction_12419_Junction_12446_Junction_12487_Junction_12705 J001 3_Junction_11566_Junction_12447_Junction_12746 J003 5_Junction_12487_Junction_12489 J002		0.0716409900699496%																											0.103717595251669%
rrn-3.1 I_+_15065200_15065246_15065704_15065971_15065984_15066015_15066060_15066401_15066422_15066789_15066821_15066826_15067342 5_Junction_12446_Junction_12447 J001 5_Junction_12181_Junction_12186 J001 3_Junction_11622_Junction_12181_Junction_12413_Junction_12419_Junction_12446_Junction_12487_Junction_12705 J002 3_Junction_11566_Junction_12447_Junction_12746 J001 5_Junction_12487_Junction_12489 J001	rrn-3.1	WBGene00004622	F31C3.9	I_+_15065200_15065246_15065704_15065971_15065984_15066015_15066060_15066401_15066422_15066789_15066821_15066826_15067342 5_Junction_12446_Junction_12447 J001 5_Junction_12181_Junction_12186 J001 3_Junction_11622_Junction_12181_Junction_12413_Junction_12419_Junction_12446_Junction_12487_Junction_12705 J002 3_Junction_11566_Junction_12447_Junction_12746 J001 5_Junction_12487_Junction_12489 J001		10.2271884397328%																											2.21793145390231%
rrn-3.1 I_+_15065200_15065246_15065704_15065971_15065984_15066015_15066060_15066401_15066422_15066789_15066821_15066826_15067342 5_Junction_12446_Junction_12447 J001 5_Junction_12181_Junction_12186 J001 3_Junction_11622_Junction_12181_Junction_12413_Junction_12419_Junction_12446_Junction_12487_Junction_12705 J002 3_Junction_11566_Junction_12447_Junction_12746 J001 5_Junction_12487_Junction_12489 J002	rrn-3.1	WBGene00004622	F31C3.9	I_+_15065200_15065246_15065704_15065971_15065984_15066015_15066060_15066401_15066422_15066789_15066821_15066826_15067342 5_Junction_12446_Junction_12447 J001 5_Junction_12181_Junction_12186 J001 3_Junction_11622_Junction_12181_Junction_12413_Junction_12419_Junction_12446_Junction_12487_Junction_12705 J002 3_Junction_11566_Junction_12447_Junction_12746 J001 5_Junction_12487_Junction_12489 J002		1.93819184394716%																											6.1709539009597%
rrn-3.1 I_+_15065200_15065246_15065704_15065971_15065984_15066015_15066060_15066401_15066422_15066789_15066821_15066826_15067342 5_Junction_12446_Junction_12447 J001 5_Junction_12181_Junction_12186 J001 3_Junction_11622_Junction_12181_Junction_12413_Junction_12419_Junction_12446_Junction_12487_Junction_12705 J002 3_Junction_11566_Junction_12447_Junction_12746 J002 5_Junction_12487_Junction_12489 J001	rrn-3.1	WBGene00004622	F31C3.9	I_+_15065200_15065246_15065704_15065971_15065984_15066015_15066060_15066401_15066422_15066789_15066821_15066826_15067342 5_Junction_12446_Junction_12447 J001 5_Junction_12181_Junction_12186 J001 3_Junction_11622_Junction_12181_Junction_12413_Junction_12419_Junction_12446_Junction_12487_Junction_12705 J002 3_Junction_11566_Junction_12447_Junction_12746 J002 5_Junction_12487_Junction_12489 J001		3.18193296098286%																											1.11703226160149%
rrn-3.1 I_+_15065200_15065246_15065704_15065971_15065984_15066015_15066060_15066401_15066422_15066789_15066821_15066826_15067342 5_Junction_12446_Junction_12447 J001 5_Junction_12181_Junction_12186 J001 3_Junction_11622_Junction_12181_Junction_12413_Junction_12419_Junction_12446_Junction_12487_Junction_12705 J002 3_Junction_11566_Junction_12447_Junction_12746 J002 5_Junction_12487_Junction_12489 J002	rrn-3.1	WBGene00004622	F31C3.9	I_+_15065200_15065246_15065704_15065971_15065984_15066015_15066060_15066401_15066422_15066789_15066821_15066826_15067342 5_Junction_12446_Junction_12447 J001 5_Junction_12181_Junction_12186 J001 3_Junction_11622_Junction_12181_Junction_12413_Junction_12419_Junction_12446_Junction_12487_Junction_12705 J002 3_Junction_11566_Junction_12447_Junction_12746 J002 5_Junction_12487_Junction_12489 J002		0.404004240897144%																											4.20761260760833%
rrn-3.1 I_+_15065200_15065246_15065704_15065971_15065984_15066015_15066060_15066401_15066422_15066789_15066821_15066826_15067342 5_Junction_12446_Junction_12447 J001 5_Junction_12181_Junction_12186 J001 3_Junction_11622_Junction_12181_Junction_12413_Junction_12419_Junction_12446_Junction_12487_Junction_12705 J002 3_Junction_11566_Junction_12447_Junction_12746 J003 5_Junction_12487_Junction_12489 J001	rrn-3.1	WBGene00004622	F31C3.9	I_+_15065200_15065246_15065704_15065971_15065984_15066015_15066060_15066401_15066422_15066789_15066821_15066826_15067342 5_Junction_12446_Junction_12447 J001 5_Junction_12181_Junction_12186 J001 3_Junction_11622_Junction_12181_Junction_12413_Junction_12419_Junction_12446_Junction_12487_Junction_12705 J002 3_Junction_11566_Junction_12447_Junction_12746 J003 5_Junction_12487_Junction_12489 J001		6.88242151162431%																											1.86154793848603%
rrn-3.1 I_+_15065200_15065246_15065704_15065971_15065984_15066015_15066060_15066401_15066422_15066789_15066821_15066826_15067342 5_Junction_12446_Junction_12447 J001 5_Junction_12181_Junction_12186 J001 3_Junction_11622_Junction_12181_Junction_12413_Junction_12419_Junction_12446_Junction_12487_Junction_12705 J002 3_Junction_11566_Junction_12447_Junction_12746 J003 5_Junction_12487_Junction_12489 J002	rrn-3.1	WBGene00004622	F31C3.9	I_+_15065200_15065246_15065704_15065971_15065984_15066015_15066060_15066401_15066422_15066789_15066821_15066826_15067342 5_Junction_12446_Junction_12447 J001 5_Junction_12181_Junction_12186 J001 3_Junction_11622_Junction_12181_Junction_12413_Junction_12419_Junction_12446_Junction_12487_Junction_12705 J002 3_Junction_11566_Junction_12447_Junction_12746 J003 5_Junction_12487_Junction_12489 J002		1.65646095281569%																											2.02318841513019%
rrn-3.1 I_+_15065200_15065246_15065704_15065971_15065984_15066015_15066060_15066401_15066422_15066789_15066821_15066826_15067342 5_Junction_12446_Junction_12447 J001 5_Junction_12181_Junction_12186 J001 3_Junction_11622_Junction_12181_Junction_12413_Junction_12419_Junction_12446_Junction_12487_Junction_12705 J003 3_Junction_11566_Junction_12447_Junction_12746 J001 5_Junction_12487_Junction_12489 J001	rrn-3.1	WBGene00004622	F31C3.9	I_+_15065200_15065246_15065704_15065971_15065984_15066015_15066060_15066401_15066422_15066789_15066821_15066826_15067342 5_Junction_12446_Junction_12447 J001 5_Junction_12181_Junction_12186 J001 3_Junction_11622_Junction_12181_Junction_12413_Junction_12419_Junction_12446_Junction_12487_Junction_12705 J003 3_Junction_11566_Junction_12447_Junction_12746 J001 5_Junction_12487_Junction_12489 J001		3.130497572089%																											0.633099046702322%
rrn-3.1 I_+_15065200_15065246_15065704_15065971_15065984_15066015_15066060_15066401_15066422_15066789_15066821_15066826_15067342 5_Junction_12446_Junction_12447 J001 5_Junction_12181_Junction_12186 J001 3_Junction_11622_Junction_12181_Junction_12413_Junction_12419_Junction_12446_Junction_12487_Junction_12705 J003 3_Junction_11566_Junction_12447_Junction_12746 J001 5_Junction_12487_Junction_12489 J002	rrn-3.1	WBGene00004622	F31C3.9	I_+_15065200_15065246_15065704_15065971_15065984_15066015_15066060_15066401_15066422_15066789_15066821_15066826_15067342 5_Junction_12446_Junction_12447 J001 5_Junction_12181_Junction_12186 J001 3_Junction_11622_Junction_12181_Junction_12413_Junction_12419_Junction_12446_Junction_12487_Junction_12705 J003 3_Junction_11566_Junction_12447_Junction_12746 J001 5_Junction_12487_Junction_12489 J002		0.670886601759002%																											0.979013645506723%
rrn-3.1 I_+_15065200_15065246_15065704_15065971_15065984_15066015_15066060_15066401_15066422_15066789_15066821_15066826_15067342 5_Junction_12446_Junction_12447 J001 5_Junction_12181_Junction_12186 J001 3_Junction_11622_Junction_12181_Junction_12413_Junction_12419_Junction_12446_Junction_12487_Junction_12705 J003 3_Junction_11566_Junction_12447_Junction_12746 J002 5_Junction_12487_Junction_12489 J001	rrn-3.1	WBGene00004622	F31C3.9	I_+_15065200_15065246_15065704_15065971_15065984_15066015_15066060_15066401_15066422_15066789_15066821_15066826_15067342 5_Junction_12446_Junction_12447 J001 5_Junction_12181_Junction_12186 J001 3_Junction_11622_Junction_12181_Junction_12413_Junction_12419_Junction_12446_Junction_12487_Junction_12705 J003 3_Junction_11566_Junction_12447_Junction_12746 J002 5_Junction_12487_Junction_12489 J001		0.875884683603554%																											0.356329194148133%
rrn-3.1 I_+_15065200_15065246_15065704_15065971_15065984_15066015_15066060_15066401_15066422_15066789_15066821_15066826_15067342 5_Junction_12446_Junction_12447 J001 5_Junction_12181_Junction_12186 J001 3_Junction_11622_Junction_12181_Junction_12413_Junction_12419_Junction_12446_Junction_12487_Junction_12705 J003 3_Junction_11566_Junction_12447_Junction_12746 J002 5_Junction_12487_Junction_12489 J002	rrn-3.1	WBGene00004622	F31C3.9	I_+_15065200_15065246_15065704_15065971_15065984_15066015_15066060_15066401_15066422_15066789_15066821_15066826_15067342 5_Junction_12446_Junction_12447 J001 5_Junction_12181_Junction_12186 J001 3_Junction_11622_Junction_12181_Junction_12413_Junction_12419_Junction_12446_Junction_12487_Junction_12705 J003 3_Junction_11566_Junction_12447_Junction_12746 J002 5_Junction_12487_Junction_12489 J002		0.137195501244446%																											0.650984505026077%
rrn-3.1 I_+_15065200_15065246_15065704_15065971_15065984_15066015_15066060_15066401_15066422_15066789_15066821_15066826_15067342 5_Junction_12446_Junction_12447 J001 5_Junction_12181_Junction_12186 J001 3_Junction_11622_Junction_12181_Junction_12413_Junction_12419_Junction_12446_Junction_12487_Junction_12705 J003 3_Junction_11566_Junction_12447_Junction_12746 J003 5_Junction_12487_Junction_12489 J001	rrn-3.1	WBGene00004622	F31C3.9	I_+_15065200_15065246_15065704_15065971_15065984_15066015_15066060_15066401_15066422_15066789_15066821_15066826_15067342 5_Junction_12446_Junction_12447 J001 5_Junction_12181_Junction_12186 J001 3_Junction_11622_Junction_12181_Junction_12413_Junction_12419_Junction_12446_Junction_12487_Junction_12705 J003 3_Junction_11566_Junction_12447_Junction_12746 J003 5_Junction_12487_Junction_12489 J001		1.79352062515145%																											0.558338759368779%
rrn-3.1 I_+_15065200_15065246_15065704_15065971_15065984_15066015_15066060_15066401_15066422_15066789_15066821_15066826_15067342 5_Junction_12446_Junction_12447 J001 5_Junction_12181_Junction_12186 J001 3_Junction_11622_Junction_12181_Junction_12413_Junction_12419_Junction_12446_Junction_12487_Junction_12705 J003 3_Junction_11566_Junction_12447_Junction_12746 J003 5_Junction_12487_Junction_12489 J002	rrn-3.1	WBGene00004622	F31C3.9	I_+_15065200_15065246_15065704_15065971_15065984_15066015_15066060_15066401_15066422_15066789_15066821_15066826_15067342 5_Junction_12446_Junction_12447 J001 5_Junction_12181_Junction_12186 J001 3_Junction_11622_Junction_12181_Junction_12413_Junction_12419_Junction_12446_Junction_12487_Junction_12705 J003 3_Junction_11566_Junction_12447_Junction_12746 J003 5_Junction_12487_Junction_12489 J002		0.499311936152551%																											0.613980235736886%
rrn-3.1 I_+_15065200_15065246_15065704_15065971_15065984_15066015_15066060_15066401_15066422_15066789_15066821_15066826_15067342 5_Junction_12446_Junction_12447 J001 5_Junction_12181_Junction_12186 J001 3_Junction_11622_Junction_12181_Junction_12413_Junction_12419_Junction_12446_Junction_12487_Junction_12705 J004 3_Junction_11566_Junction_12447_Junction_12746 J001 5_Junction_12487_Junction_12489 J001	rrn-3.1	WBGene00004622	F31C3.9	I_+_15065200_15065246_15065704_15065971_15065984_15066015_15066060_15066401_15066422_15066789_15066821_15066826_15067342 5_Junction_12446_Junction_12447 J001 5_Junction_12181_Junction_12186 J001 3_Junction_11622_Junction_12181_Junction_12413_Junction_12419_Junction_12446_Junction_12487_Junction_12705 J004 3_Junction_11566_Junction_12447_Junction_12746 J001 5_Junction_12487_Junction_12489 J001		0.488022342158102%																											0.12762011440358%
rrn-3.1 I_+_15065200_15065246_15065704_15065971_15065984_15066015_15066060_15066401_15066422_15066789_15066821_15066826_15067342 5_Junction_12446_Junction_12447 J001 5_Junction_12181_Junction_12186 J001 3_Junction_11622_Junction_12181_Junction_12413_Junction_12419_Junction_12446_Junction_12487_Junction_12705 J004 3_Junction_11566_Junction_12447_Junction_12746 J001 5_Junction_12487_Junction_12489 J002	rrn-3.1	WBGene00004622	F31C3.9	I_+_15065200_15065246_15065704_15065971_15065984_15066015_15066060_15066401_15066422_15066789_15066821_15066826_15067342 5_Junction_12446_Junction_12447 J001 5_Junction_12181_Junction_12186 J001 3_Junction_11622_Junction_12181_Junction_12413_Junction_12419_Junction_12446_Junction_12487_Junction_12705 J004 3_Junction_11566_Junction_12447_Junction_12746 J001 5_Junction_12487_Junction_12489 J002		0.134498898207898%																											1.51226148483778%
rrn-3.1 I_+_15065200_15065246_15065704_15065971_15065984_15066015_15066060_15066401_15066422_15066789_15066821_15066826_15067342 5_Junction_12446_Junction_12447 J001 5_Junction_12181_Junction_12186 J001 3_Junction_11622_Junction_12181_Junction_12413_Junction_12419_Junction_12446_Junction_12487_Junction_12705 J004 3_Junction_11566_Junction_12447_Junction_12746 J002 5_Junction_12487_Junction_12489 J001	rrn-3.1	WBGene00004622	F31C3.9	I_+_15065200_15065246_15065704_15065971_15065984_15066015_15066060_15066401_15066422_15066789_15066821_15066826_15067342 5_Junction_12446_Junction_12447 J001 5_Junction_12181_Junction_12186 J001 3_Junction_11622_Junction_12181_Junction_12413_Junction_12419_Junction_12446_Junction_12487_Junction_12705 J004 3_Junction_11566_Junction_12447_Junction_12746 J002 5_Junction_12487_Junction_12489 J001		0.149655359046449%																											0.0591833534527494%
rrn-3.1 I_+_15065200_15065246_15065704_15065971_15065984_15066015_15066060_15066401_15066422_15066789_15066821_15066826_15067342 5_Junction_12446_Junction_12447 J001 5_Junction_12181_Junction_12186 J001 3_Junction_11622_Junction_12181_Junction_12413_Junction_12419_Junction_12446_Junction_12487_Junction_12705 J004 3_Junction_11566_Junction_12447_Junction_12746 J002 5_Junction_12487_Junction_12489 J002	rrn-3.1	WBGene00004622	F31C3.9	I_+_15065200_15065246_15065704_15065971_15065984_15066015_15066060_15066401_15066422_15066789_15066821_15066826_15067342 5_Junction_12446_Junction_12447 J001 5_Junction_12181_Junction_12186 J001 3_Junction_11622_Junction_12181_Junction_12413_Junction_12419_Junction_12446_Junction_12487_Junction_12705 J004 3_Junction_11566_Junction_12447_Junction_12746 J002 5_Junction_12487_Junction_12489 J002		0.0280688280295508%																											1.10390153489064%
rrn-3.1 I_+_15065200_15065246_15065704_15065971_15065984_15066015_15066060_15066401_15066422_15066789_15066821_15066826_15067342 5_Junction_12446_Junction_12447 J001 5_Junction_12181_Junction_12186 J001 3_Junction_11622_Junction_12181_Junction_12413_Junction_12419_Junction_12446_Junction_12487_Junction_12705 J004 3_Junction_11566_Junction_12447_Junction_12746 J003 5_Junction_12487_Junction_12489 J001	rrn-3.1	WBGene00004622	F31C3.9	I_+_15065200_15065246_15065704_15065971_15065984_15066015_15066060_15066401_15066422_15066789_15066821_15066826_15067342 5_Junction_12446_Junction_12447 J001 5_Junction_12181_Junction_12186 J001 3_Junction_11622_Junction_12181_Junction_12413_Junction_12419_Junction_12446_Junction_12487_Junction_12705 J004 3_Junction_11566_Junction_12447_Junction_12746 J003 5_Junction_12487_Junction_12489 J001		0.355353793438449%																											0.108705739449327%
rrn-3.1 I_+_15065200_15065246_15065704_15065971_15065984_15066015_15066060_15066401_15066422_15066789_15066821_15066826_15067342 5_Junction_12446_Junction_12447 J001 5_Junction_12181_Junction_12186 J001 3_Junction_11622_Junction_12181_Junction_12413_Junction_12419_Junction_12446_Junction_12487_Junction_12705 J004 3_Junction_11566_Junction_12447_Junction_12746 J003 5_Junction_12487_Junction_12489 J002	rrn-3.1	WBGene00004622	F31C3.9	I_+_15065200_15065246_15065704_15065971_15065984_15066015_15066060_15066401_15066422_15066789_15066821_15066826_15067342 5_Junction_12446_Junction_12447 J001 5_Junction_12181_Junction_12186 J001 3_Junction_11622_Junction_12181_Junction_12413_Junction_12419_Junction_12446_Junction_12487_Junction_12705 J004 3_Junction_11566_Junction_12447_Junction_12746 J003 5_Junction_12487_Junction_12489 J002		0.115232219119551%																											0.107428477727673%
rrn-3.1 I_+_15065200_15065246_15065704_15065971_15065984_15066015_15066060_15066401_15066422_15066789_15066821_15066826_15067342 5_Junction_12446_Junction_12447 J001 5_Junction_12181_Junction_12186 J001 3_Junction_11622_Junction_12181_Junction_12413_Junction_12419_Junction_12446_Junction_12487_Junction_12705 J005 3_Junction_11566_Junction_12447_Junction_12746 J001 5_Junction_12487_Junction_12489 J001	rrn-3.1	WBGene00004622	F31C3.9	I_+_15065200_15065246_15065704_15065971_15065984_15066015_15066060_15066401_15066422_15066789_15066821_15066826_15067342 5_Junction_12446_Junction_12447 J001 5_Junction_12181_Junction_12186 J001 3_Junction_11622_Junction_12181_Junction_12413_Junction_12419_Junction_12446_Junction_12487_Junction_12705 J005 3_Junction_11566_Junction_12447_Junction_12746 J001 5_Junction_12487_Junction_12489 J001		1.01020507936195%																											0.563449120226629%
rrn-3.1 I_+_15065200_15065246_15065704_15065971_15065984_15066015_15066060_15066401_15066422_15066789_15066821_15066826_15067342 5_Junction_12446_Junction_12447 J001 5_Junction_12181_Junction_12186 J001 3_Junction_11622_Junction_12181_Junction_12413_Junction_12419_Junction_12446_Junction_12487_Junction_12705 J005 3_Junction_11566_Junction_12447_Junction_12746 J001 5_Junction_12487_Junction_12489 J002	rrn-3.1	WBGene00004622	F31C3.9	I_+_15065200_15065246_15065704_15065971_15065984_15066015_15066060_15066401_15066422_15066789_15066821_15066826_15067342 5_Junction_12446_Junction_12447 J001 5_Junction_12181_Junction_12186 J001 3_Junction_11622_Junction_12181_Junction_12413_Junction_12419_Junction_12446_Junction_12487_Junction_12705 J005 3_Junction_11566_Junction_12447_Junction_12746 J001 5_Junction_12487_Junction_12489 J002		0.184497907910046%																											1.20268713464043%
rrn-3.1 I_+_15065200_15065246_15065704_15065971_15065984_15066015_15066060_15066401_15066422_15066789_15066821_15066826_15067342 5_Junction_12446_Junction_12447 J001 5_Junction_12181_Junction_12186 J001 3_Junction_11622_Junction_12181_Junction_12413_Junction_12419_Junction_12446_Junction_12487_Junction_12705 J005 3_Junction_11566_Junction_12447_Junction_12746 J002 5_Junction_12487_Junction_12489 J001	rrn-3.1	WBGene00004622	F31C3.9	I_+_15065200_15065246_15065704_15065971_15065984_15066015_15066060_15066401_15066422_15066789_15066821_15066826_15067342 5_Junction_12446_Junction_12447 J001 5_Junction_12181_Junction_12186 J001 3_Junction_11622_Junction_12181_Junction_12413_Junction_12419_Junction_12446_Junction_12487_Junction_12705 J005 3_Junction_11566_Junction_12447_Junction_12746 J002 5_Junction_12487_Junction_12489 J001		0.279971220834398%																											0.283415542605072%
rrn-3.1 I_+_15065200_15065246_15065704_15065971_15065984_15066015_15066060_15066401_15066422_15066789_15066821_15066826_15067342 5_Junction_12446_Junction_12447 J001 5_Junction_12181_Junction_12186 J001 3_Junction_11622_Junction_12181_Junction_12413_Junction_12419_Junction_12446_Junction_12487_Junction_12705 J005 3_Junction_11566_Junction_12447_Junction_12746 J002 5_Junction_12487_Junction_12489 J002	rrn-3.1	WBGene00004622	F31C3.9	I_+_15065200_15065246_15065704_15065971_15065984_15066015_15066060_15066401_15066422_15066789_15066821_15066826_15067342 5_Junction_12446_Junction_12447 J001 5_Junction_12181_Junction_12186 J001 3_Junction_11622_Junction_12181_Junction_12413_Junction_12419_Junction_12446_Junction_12487_Junction_12705 J005 3_Junction_11566_Junction_12447_Junction_12746 J002 5_Junction_12487_Junction_12489 J002		0.0329126511976016%																											0.792944959081368%
rrn-3.1 I_+_15065200_15065246_15065704_15065971_15065984_15066015_15066060_15066401_15066422_15066789_15066821_15066826_15067342 5_Junction_12446_Junction_12447 J001 5_Junction_12181_Junction_12186 J001 3_Junction_11622_Junction_12181_Junction_12413_Junction_12419_Junction_12446_Junction_12487_Junction_12705 J005 3_Junction_11566_Junction_12447_Junction_12746 J003 5_Junction_12487_Junction_12489 J001	rrn-3.1	WBGene00004622	F31C3.9	I_+_15065200_15065246_15065704_15065971_15065984_15066015_15066060_15066401_15066422_15066789_15066821_15066826_15067342 5_Junction_12446_Junction_12447 J001 5_Junction_12181_Junction_12186 J001 3_Junction_11622_Junction_12181_Junction_12413_Junction_12419_Junction_12446_Junction_12487_Junction_12705 J005 3_Junction_11566_Junction_12447_Junction_12746 J003 5_Junction_12487_Junction_12489 J001		0.611651574839647%																											0.480770270565411%
rrn-3.1 I_+_15065200_15065246_15065704_15065971_15065984_15066015_15066060_15066401_15066422_15066789_15066821_15066826_15067342 5_Junction_12446_Junction_12447 J001 5_Junction_12181_Junction_12186 J001 3_Junction_11622_Junction_12181_Junction_12413_Junction_12419_Junction_12446_Junction_12487_Junction_12705 J005 3_Junction_11566_Junction_12447_Junction_12746 J003 5_Junction_12487_Junction_12489 J002	rrn-3.1	WBGene00004622	F31C3.9	I_+_15065200_15065246_15065704_15065971_15065984_15066015_15066060_15066401_15066422_15066789_15066821_15066826_15067342 5_Junction_12446_Junction_12447 J001 5_Junction_12181_Junction_12186 J001 3_Junction_11622_Junction_12181_Junction_12413_Junction_12419_Junction_12446_Junction_12487_Junction_12705 J005 3_Junction_11566_Junction_12447_Junction_12746 J003 5_Junction_12487_Junction_12489 J002		0.141635745856353%																											0.507400849424424%
rrn-3.1 I_+_15065200_15065246_15065704_15065971_15065984_15066015_15066060_15066401_15066422_15066789_15066821_15066826_15067342 5_Junction_12446_Junction_12447 J001 5_Junction_12181_Junction_12186 J001 3_Junction_11622_Junction_12181_Junction_12413_Junction_12419_Junction_12446_Junction_12487_Junction_12705 J006 3_Junction_11566_Junction_12447_Junction_12746 J001 5_Junction_12487_Junction_12489 J001	rrn-3.1	WBGene00004622	F31C3.9	I_+_15065200_15065246_15065704_15065971_15065984_15066015_15066060_15066401_15066422_15066789_15066821_15066826_15067342 5_Junction_12446_Junction_12447 J001 5_Junction_12181_Junction_12186 J001 3_Junction_11622_Junction_12181_Junction_12413_Junction_12419_Junction_12446_Junction_12487_Junction_12705 J006 3_Junction_11566_Junction_12447_Junction_12746 J001 5_Junction_12487_Junction_12489 J001		0.921204522960029%																											0.243360071491402%
rrn-3.1 I_+_15065200_15065246_15065704_15065971_15065984_15066015_15066060_15066401_15066422_15066789_15066821_15066826_15067342 5_Junction_12446_Junction_12447 J001 5_Junction_12181_Junction_12186 J001 3_Junction_11622_Junction_12181_Junction_12413_Junction_12419_Junction_12446_Junction_12487_Junction_12705 J006 3_Junction_11566_Junction_12447_Junction_12746 J001 5_Junction_12487_Junction_12489 J002	rrn-3.1	WBGene00004622	F31C3.9	I_+_15065200_15065246_15065704_15065971_15065984_15066015_15066060_15066401_15066422_15066789_15066821_15066826_15067342 5_Junction_12446_Junction_12447 J001 5_Junction_12181_Junction_12186 J001 3_Junction_11622_Junction_12181_Junction_12413_Junction_12419_Junction_12446_Junction_12487_Junction_12705 J006 3_Junction_11566_Junction_12447_Junction_12746 J001 5_Junction_12487_Junction_12489 J002		0.229379365861971%																											0.262928614291088%
rrn-3.1 I_+_15065200_15065246_15065704_15065971_15065984_15066015_15066060_15066401_15066422_15066789_15066821_15066826_15067342 5_Junction_12446_Junction_12447 J001 5_Junction_12181_Junction_12186 J001 3_Junction_11622_Junction_12181_Junction_12413_Junction_12419_Junction_12446_Junction_12487_Junction_12705 J006 3_Junction_11566_Junction_12447_Junction_12746 J002 5_Junction_12487_Junction_12489 J001	rrn-3.1	WBGene00004622	F31C3.9	I_+_15065200_15065246_15065704_15065971_15065984_15066015_15066060_15066401_15066422_15066789_15066821_15066826_15067342 5_Junction_12446_Junction_12447 J001 5_Junction_12181_Junction_12186 J001 3_Junction_11622_Junction_12181_Junction_12413_Junction_12419_Junction_12446_Junction_12487_Junction_12705 J006 3_Junction_11566_Junction_12447_Junction_12746 J002 5_Junction_12487_Junction_12489 J001		0.237096686955548%																											0.126808503030195%
rrn-3.1 I_+_15065200_15065246_15065704_15065971_15065984_15066015_15066060_15066401_15066422_15066789_15066821_15066826_15067342 5_Junction_12446_Junction_12447 J001 5_Junction_12181_Junction_12186 J001 3_Junction_11622_Junction_12181_Junction_12413_Junction_12419_Junction_12446_Junction_12487_Junction_12705 J006 3_Junction_11566_Junction_12447_Junction_12746 J002 5_Junction_12487_Junction_12489 J002	rrn-3.1	WBGene00004622	F31C3.9	I_+_15065200_15065246_15065704_15065971_15065984_15066015_15066060_15066401_15066422_15066789_15066821_15066826_15067342 5_Junction_12446_Junction_12447 J001 5_Junction_12181_Junction_12186 J001 3_Junction_11622_Junction_12181_Junction_12413_Junction_12419_Junction_12446_Junction_12487_Junction_12705 J006 3_Junction_11566_Junction_12447_Junction_12746 J002 5_Junction_12487_Junction_12489 J002		0.0469230591764516%																											0.153393811578705%
rrn-3.1 I_+_15065200_15065246_15065704_15065971_15065984_15066015_15066060_15066401_15066422_15066789_15066821_15066826_15067342 5_Junction_12446_Junction_12447 J001 5_Junction_12181_Junction_12186 J001 3_Junction_11622_Junction_12181_Junction_12413_Junction_12419_Junction_12446_Junction_12487_Junction_12705 J006 3_Junction_11566_Junction_12447_Junction_12746 J003 5_Junction_12487_Junction_12489 J001	rrn-3.1	WBGene00004622	F31C3.9	I_+_15065200_15065246_15065704_15065971_15065984_15066015_15066060_15066401_15066422_15066789_15066821_15066826_15067342 5_Junction_12446_Junction_12447 J001 5_Junction_12181_Junction_12186 J001 3_Junction_11622_Junction_12181_Junction_12413_Junction_12419_Junction_12446_Junction_12487_Junction_12705 J006 3_Junction_11566_Junction_12447_Junction_12746 J003 5_Junction_12487_Junction_12489 J001		0.504200985995422%																											0.215220550082416%
rrn-3.1 I_+_15065200_15065246_15065704_15065971_15065984_15066015_15066060_15066401_15066422_15066789_15066821_15066826_15067342 5_Junction_12446_Junction_12447 J001 5_Junction_12181_Junction_12186 J001 3_Junction_11622_Junction_12181_Junction_12413_Junction_12419_Junction_12446_Junction_12487_Junction_12705 J006 3_Junction_11566_Junction_12447_Junction_12746 J003 5_Junction_12487_Junction_12489 J002	rrn-3.1	WBGene00004622	F31C3.9	I_+_15065200_15065246_15065704_15065971_15065984_15066015_15066060_15066401_15066422_15066789_15066821_15066826_15067342 5_Junction_12446_Junction_12447 J001 5_Junction_12181_Junction_12186 J001 3_Junction_11622_Junction_12181_Junction_12413_Junction_12419_Junction_12446_Junction_12487_Junction_12705 J006 3_Junction_11566_Junction_12447_Junction_12746 J003 5_Junction_12487_Junction_12489 J002		0.175422659050578%																											0.220051905173954%
rrn-3.1 I_+_15065200_15065246_15065704_15065971_15065984_15066015_15066060_15066401_15066422_15066789_15066821_15066826_15067342 5_Junction_12446_Junction_12447 J001 5_Junction_12181_Junction_12186 J001 3_Junction_11622_Junction_12181_Junction_12413_Junction_12419_Junction_12446_Junction_12487_Junction_12705 J007 3_Junction_11566_Junction_12447_Junction_12746 J001 5_Junction_12487_Junction_12489 J001	rrn-3.1	WBGene00004622	F31C3.9	I_+_15065200_15065246_15065704_15065971_15065984_15066015_15066060_15066401_15066422_15066789_15066821_15066826_15067342 5_Junction_12446_Junction_12447 J001 5_Junction_12181_Junction_12186 J001 3_Junction_11622_Junction_12181_Junction_12413_Junction_12419_Junction_12446_Junction_12487_Junction_12705 J007 3_Junction_11566_Junction_12447_Junction_12746 J001 5_Junction_12487_Junction_12489 J001		9.82497007599274%																											5.02070322275324%
rrn-3.1 I_+_15065200_15065246_15065704_15065971_15065984_15066015_15066060_15066401_15066422_15066789_15066821_15066826_15067342 5_Junction_12446_Junction_12447 J001 5_Junction_12181_Junction_12186 J001 3_Junction_11622_Junction_12181_Junction_12413_Junction_12419_Junction_12446_Junction_12487_Junction_12705 J007 3_Junction_11566_Junction_12447_Junction_12746 J001 5_Junction_12487_Junction_12489 J002	rrn-3.1	WBGene00004622	F31C3.9	I_+_15065200_15065246_15065704_15065971_15065984_15066015_15066060_15066401_15066422_15066789_15066821_15066826_15067342 5_Junction_12446_Junction_12447 J001 5_Junction_12181_Junction_12186 J001 3_Junction_11622_Junction_12181_Junction_12413_Junction_12419_Junction_12446_Junction_12487_Junction_12705 J007 3_Junction_11566_Junction_12447_Junction_12746 J001 5_Junction_12487_Junction_12489 J002		2.47449855543726%																											10.3466393066812%
rrn-3.1 I_+_15065200_15065246_15065704_15065971_15065984_15066015_15066060_15066401_15066422_15066789_15066821_15066826_15067342 5_Junction_12446_Junction_12447 J001 5_Junction_12181_Junction_12186 J001 3_Junction_11622_Junction_12181_Junction_12413_Junction_12419_Junction_12446_Junction_12487_Junction_12705 J007 3_Junction_11566_Junction_12447_Junction_12746 J002 5_Junction_12487_Junction_12489 J001	rrn-3.1	WBGene00004622	F31C3.9	I_+_15065200_15065246_15065704_15065971_15065984_15066015_15066060_15066401_15066422_15066789_15066821_15066826_15067342 5_Junction_12446_Junction_12447 J001 5_Junction_12181_Junction_12186 J001 3_Junction_11622_Junction_12181_Junction_12413_Junction_12419_Junction_12446_Junction_12487_Junction_12705 J007 3_Junction_11566_Junction_12447_Junction_12746 J002 5_Junction_12487_Junction_12489 J001		2.63464635368993%																											2.58982898832652%
rrn-3.1 I_+_15065200_15065246_15065704_15065971_15065984_15066015_15066060_15066401_15066422_15066789_15066821_15066826_15067342 5_Junction_12446_Junction_12447 J001 5_Junction_12181_Junction_12186 J001 3_Junction_11622_Junction_12181_Junction_12413_Junction_12419_Junction_12446_Junction_12487_Junction_12705 J007 3_Junction_11566_Junction_12447_Junction_12746 J002 5_Junction_12487_Junction_12489 J002	rrn-3.1	WBGene00004622	F31C3.9	I_+_15065200_15065246_15065704_15065971_15065984_15066015_15066060_15066401_15066422_15066789_15066821_15066826_15067342 5_Junction_12446_Junction_12447 J001 5_Junction_12181_Junction_12186 J001 3_Junction_11622_Junction_12181_Junction_12413_Junction_12419_Junction_12446_Junction_12487_Junction_12705 J007 3_Junction_11566_Junction_12447_Junction_12746 J002 5_Junction_12487_Junction_12489 J002		0.449811200050066%																											6.84614926764983%
rrn-3.1 I_+_15065200_15065246_15065704_15065971_15065984_15066015_15066060_15066401_15066422_15066789_15066821_15066826_15067342 5_Junction_12446_Junction_12447 J001 5_Junction_12181_Junction_12186 J001 3_Junction_11622_Junction_12181_Junction_12413_Junction_12419_Junction_12446_Junction_12487_Junction_12705 J007 3_Junction_11566_Junction_12447_Junction_12746 J003 5_Junction_12487_Junction_12489 J001	rrn-3.1	WBGene00004622	F31C3.9	I_+_15065200_15065246_15065704_15065971_15065984_15066015_15066060_15066401_15066422_15066789_15066821_15066826_15067342 5_Junction_12446_Junction_12447 J001 5_Junction_12181_Junction_12186 J001 3_Junction_11622_Junction_12181_Junction_12413_Junction_12419_Junction_12446_Junction_12487_Junction_12705 J007 3_Junction_11566_Junction_12447_Junction_12746 J003 5_Junction_12487_Junction_12489 J001		5.97362646235233%																											4.3535189200888%
rrn-3.1 I_+_15065200_15065246_15065704_15065971_15065984_15066015_15066060_15066401_15066422_15066789_15066821_15066826_15067342 5_Junction_12446_Junction_12447 J001 5_Junction_12181_Junction_12186 J001 3_Junction_11622_Junction_12181_Junction_12413_Junction_12419_Junction_12446_Junction_12487_Junction_12705 J007 3_Junction_11566_Junction_12447_Junction_12746 J003 5_Junction_12487_Junction_12489 J002	rrn-3.1	WBGene00004622	F31C3.9	I_+_15065200_15065246_15065704_15065971_15065984_15066015_15066060_15066401_15066422_15066789_15066821_15066826_15067342 5_Junction_12446_Junction_12447 J001 5_Junction_12181_Junction_12186 J001 3_Junction_11622_Junction_12181_Junction_12413_Junction_12419_Junction_12446_Junction_12487_Junction_12705 J007 3_Junction_11566_Junction_12447_Junction_12746 J003 5_Junction_12487_Junction_12489 J002		1.76808980247767%																											4.56616152267352%
rrn-3.1 I_+_15065200_15065246_15065704_15065971_15065984_15066015_15066060_15066401_15066422_15066789_15066821_15066826_15067342 5_Junction_12446_Junction_12447 J001 5_Junction_12181_Junction_12186 J002 3_Junction_11622_Junction_12181_Junction_12413_Junction_12419_Junction_12446_Junction_12487_Junction_12705 J001 3_Junction_11566_Junction_12447_Junction_12746 J001 5_Junction_12487_Junction_12489 J001	rrn-3.1	WBGene00004622	F31C3.9	I_+_15065200_15065246_15065704_15065971_15065984_15066015_15066060_15066401_15066422_15066789_15066821_15066826_15067342 5_Junction_12446_Junction_12447 J001 5_Junction_12181_Junction_12186 J002 3_Junction_11622_Junction_12181_Junction_12413_Junction_12419_Junction_12446_Junction_12487_Junction_12705 J001 3_Junction_11566_Junction_12447_Junction_12746 J001 5_Junction_12487_Junction_12489 J001		0.0160377146572392%																											0.00913066899931645%
rrn-3.1 I_+_15065200_15065246_15065704_15065971_15065984_15066015_15066060_15066401_15066422_15066789_15066821_15066826_15067342 5_Junction_12446_Junction_12447 J001 5_Junction_12181_Junction_12186 J002 3_Junction_11622_Junction_12181_Junction_12413_Junction_12419_Junction_12446_Junction_12487_Junction_12705 J001 3_Junction_11566_Junction_12447_Junction_12746 J001 5_Junction_12487_Junction_12489 J002	rrn-3.1	WBGene00004622	F31C3.9	I_+_15065200_15065246_15065704_15065971_15065984_15066015_15066060_15066401_15066422_15066789_15066821_15066826_15067342 5_Junction_12446_Junction_12447 J001 5_Junction_12181_Junction_12186 J002 3_Junction_11622_Junction_12181_Junction_12413_Junction_12419_Junction_12446_Junction_12487_Junction_12705 J001 3_Junction_11566_Junction_12447_Junction_12746 J001 5_Junction_12487_Junction_12489 J002		0.0095419053187608%																											0.0132388027614136%
rrn-3.1 I_+_15065200_15065246_15065704_15065971_15065984_15066015_15066060_15066401_15066422_15066789_15066821_15066826_15067342 5_Junction_12446_Junction_12447 J001 5_Junction_12181_Junction_12186 J002 3_Junction_11622_Junction_12181_Junction_12413_Junction_12419_Junction_12446_Junction_12487_Junction_12705 J001 3_Junction_11566_Junction_12447_Junction_12746 J002 5_Junction_12487_Junction_12489 J001	rrn-3.1	WBGene00004622	F31C3.9	I_+_15065200_15065246_15065704_15065971_15065984_15066015_15066060_15066401_15066422_15066789_15066821_15066826_15067342 5_Junction_12446_Junction_12447 J001 5_Junction_12181_Junction_12186 J002 3_Junction_11622_Junction_12181_Junction_12413_Junction_12419_Junction_12446_Junction_12487_Junction_12705 J001 3_Junction_11566_Junction_12447_Junction_12746 J002 5_Junction_12487_Junction_12489 J001		0.0035332582208112%																											0.00502561012631121%
rrn-3.1 I_+_15065200_15065246_15065704_15065971_15065984_15066015_15066060_15066401_15066422_15066789_15066821_15066826_15067342 5_Junction_12446_Junction_12447 J001 5_Junction_12181_Junction_12186 J002 3_Junction_11622_Junction_12181_Junction_12413_Junction_12419_Junction_12446_Junction_12487_Junction_12705 J001 3_Junction_11566_Junction_12447_Junction_12746 J002 5_Junction_12487_Junction_12489 J002	rrn-3.1	WBGene00004622	F31C3.9	I_+_15065200_15065246_15065704_15065971_15065984_15066015_15066060_15066401_15066422_15066789_15066821_15066826_15067342 5_Junction_12446_Junction_12447 J001 5_Junction_12181_Junction_12186 J002 3_Junction_11622_Junction_12181_Junction_12413_Junction_12419_Junction_12446_Junction_12487_Junction_12705 J001 3_Junction_11566_Junction_12447_Junction_12746 J002 5_Junction_12487_Junction_12489 J002		0.0020754917151888%																											0.00850844225847879%
rrn-3.1 I_+_15065200_15065246_15065704_15065971_15065984_15066015_15066060_15066401_15066422_15066789_15066821_15066826_15067342 5_Junction_12446_Junction_12447 J001 5_Junction_12181_Junction_12186 J002 3_Junction_11622_Junction_12181_Junction_12413_Junction_12419_Junction_12446_Junction_12487_Junction_12705 J001 3_Junction_11566_Junction_12447_Junction_12746 J003 5_Junction_12487_Junction_12489 J001	rrn-3.1	WBGene00004622	F31C3.9	I_+_15065200_15065246_15065704_15065971_15065984_15066015_15066060_15066401_15066422_15066789_15066821_15066826_15067342 5_Junction_12446_Junction_12447 J001 5_Junction_12181_Junction_12186 J002 3_Junction_11622_Junction_12181_Junction_12413_Junction_12419_Junction_12446_Junction_12487_Junction_12705 J001 3_Junction_11566_Junction_12447_Junction_12746 J003 5_Junction_12487_Junction_12489 J001		0.0138336356699496%																											0.0084485528754188%
rrn-3.1 I_+_15065200_15065246_15065704_15065971_15065984_15066015_15066060_15066401_15066422_15066789_15066821_15066826_15067342 5_Junction_12446_Junction_12447 J001 5_Junction_12181_Junction_12186 J002 3_Junction_11622_Junction_12181_Junction_12413_Junction_12419_Junction_12446_Junction_12487_Junction_12705 J001 3_Junction_11566_Junction_12447_Junction_12746 J003 5_Junction_12487_Junction_12489 J002	rrn-3.1	WBGene00004622	F31C3.9	I_+_15065200_15065246_15065704_15065971_15065984_15066015_15066060_15066401_15066422_15066789_15066821_15066826_15067342 5_Junction_12446_Junction_12447 J001 5_Junction_12181_Junction_12186 J002 3_Junction_11622_Junction_12181_Junction_12413_Junction_12419_Junction_12446_Junction_12487_Junction_12705 J001 3_Junction_11566_Junction_12447_Junction_12746 J003 5_Junction_12487_Junction_12489 J002		0.0093964344180504%																											0.0083780248819912%
rrn-3.1 I_+_15065200_15065246_15065704_15065971_15065984_15066015_15066060_15066401_15066422_15066789_15066821_15066826_15067342 5_Junction_12446_Junction_12447 J001 5_Junction_12181_Junction_12186 J002 3_Junction_11622_Junction_12181_Junction_12413_Junction_12419_Junction_12446_Junction_12487_Junction_12705 J002 3_Junction_11566_Junction_12447_Junction_12746 J001 5_Junction_12487_Junction_12489 J001	rrn-3.1	WBGene00004622	F31C3.9	I_+_15065200_15065246_15065704_15065971_15065984_15066015_15066060_15066401_15066422_15066789_15066821_15066826_15067342 5_Junction_12446_Junction_12447 J001 5_Junction_12181_Junction_12186 J002 3_Junction_11622_Junction_12181_Junction_12413_Junction_12419_Junction_12446_Junction_12487_Junction_12705 J002 3_Junction_11566_Junction_12447_Junction_12746 J001 5_Junction_12487_Junction_12489 J001		0.610584793467164%																											0.211599737336168%
rrn-3.1 I_+_15065200_15065246_15065704_15065971_15065984_15066015_15066060_15066401_15066422_15066789_15066821_15066826_15067342 5_Junction_12446_Junction_12447 J001 5_Junction_12181_Junction_12186 J002 3_Junction_11622_Junction_12181_Junction_12413_Junction_12419_Junction_12446_Junction_12487_Junction_12705 J002 3_Junction_11566_Junction_12447_Junction_12746 J001 5_Junction_12487_Junction_12489 J002	rrn-3.1	WBGene00004622	F31C3.9	I_+_15065200_15065246_15065704_15065971_15065984_15066015_15066060_15066401_15066422_15066789_15066821_15066826_15067342 5_Junction_12446_Junction_12447 J001 5_Junction_12181_Junction_12186 J002 3_Junction_11622_Junction_12181_Junction_12413_Junction_12419_Junction_12446_Junction_12487_Junction_12705 J002 3_Junction_11566_Junction_12447_Junction_12746 J001 5_Junction_12487_Junction_12489 J002		0.229927329052836%																											0.275386045751827%
rrn-3.1 I_+_15065200_15065246_15065704_15065971_15065984_15066015_15066060_15066401_15066422_15066789_15066821_15066826_15067342 5_Junction_12446_Junction_12447 J001 5_Junction_12181_Junction_12186 J002 3_Junction_11622_Junction_12181_Junction_12413_Junction_12419_Junction_12446_Junction_12487_Junction_12705 J002 3_Junction_11566_Junction_12447_Junction_12746 J002 5_Junction_12487_Junction_12489 J001	rrn-3.1	WBGene00004622	F31C3.9	I_+_15065200_15065246_15065704_15065971_15065984_15066015_15066060_15066401_15066422_15066789_15066821_15066826_15067342 5_Junction_12446_Junction_12447 J001 5_Junction_12181_Junction_12186 J002 3_Junction_11622_Junction_12181_Junction_12413_Junction_12419_Junction_12446_Junction_12487_Junction_12705 J002 3_Junction_11566_Junction_12447_Junction_12746 J002 5_Junction_12487_Junction_12489 J001		0.190629630737144%																											0.0951744616879601%
rrn-3.1 I_+_15065200_15065246_15065704_15065971_15065984_15066015_15066060_15066401_15066422_15066789_15066821_15066826_15067342 5_Junction_12446_Junction_12447 J001 5_Junction_12181_Junction_12186 J002 3_Junction_11622_Junction_12181_Junction_12413_Junction_12419_Junction_12446_Junction_12487_Junction_12705 J002 3_Junction_11566_Junction_12447_Junction_12746 J002 5_Junction_12487_Junction_12489 J002	rrn-3.1	WBGene00004622	F31C3.9	I_+_15065200_15065246_15065704_15065971_15065984_15066015_15066060_15066401_15066422_15066789_15066821_15066826_15067342 5_Junction_12446_Junction_12447 J001 5_Junction_12181_Junction_12186 J002 3_Junction_11622_Junction_12181_Junction_12413_Junction_12419_Junction_12446_Junction_12487_Junction_12705 J002 3_Junction_11566_Junction_12447_Junction_12746 J002 5_Junction_12487_Junction_12489 J002		0.048445548782856%																											0.15344507090222%
rrn-3.1 I_+_15065200_15065246_15065704_15065971_15065984_15066015_15066060_15066401_15066422_15066789_15066821_15066826_15067342 5_Junction_12446_Junction_12447 J001 5_Junction_12181_Junction_12186 J002 3_Junction_11622_Junction_12181_Junction_12413_Junction_12419_Junction_12446_Junction_12487_Junction_12705 J002 3_Junction_11566_Junction_12447_Junction_12746 J003 5_Junction_12487_Junction_12489 J001	rrn-3.1	WBGene00004622	F31C3.9	I_+_15065200_15065246_15065704_15065971_15065984_15066015_15066060_15066401_15066422_15066789_15066821_15066826_15067342 5_Junction_12446_Junction_12447 J001 5_Junction_12181_Junction_12186 J002 3_Junction_11622_Junction_12181_Junction_12413_Junction_12419_Junction_12446_Junction_12487_Junction_12705 J002 3_Junction_11566_Junction_12447_Junction_12746 J003 5_Junction_12487_Junction_12489 J001		0.530430663455692%																											0.177071933843342%
rrn-3.1 I_+_15065200_15065246_15065704_15065971_15065984_15066015_15066060_15066401_15066422_15066789_15066821_15066826_15067342 5_Junction_12446_Junction_12447 J001 5_Junction_12181_Junction_12186 J002 3_Junction_11622_Junction_12181_Junction_12413_Junction_12419_Junction_12446_Junction_12487_Junction_12705 J002 3_Junction_11566_Junction_12447_Junction_12746 J003 5_Junction_12487_Junction_12489 J002	rrn-3.1	WBGene00004622	F31C3.9	I_+_15065200_15065246_15065704_15065971_15065984_15066015_15066060_15066401_15066422_15066789_15066821_15066826_15067342 5_Junction_12446_Junction_12447 J001 5_Junction_12181_Junction_12186 J002 3_Junction_11622_Junction_12181_Junction_12413_Junction_12419_Junction_12446_Junction_12487_Junction_12705 J002 3_Junction_11566_Junction_12447_Junction_12746 J003 5_Junction_12487_Junction_12489 J002		0.213685084504308%																											0.176045251290433%
rrn-3.1 I_+_15065200_15065246_15065704_15065971_15065984_15066015_15066060_15066401_15066422_15066789_15066821_15066826_15067342 5_Junction_12446_Junction_12447 J001 5_Junction_12181_Junction_12186 J002 3_Junction_11622_Junction_12181_Junction_12413_Junction_12419_Junction_12446_Junction_12487_Junction_12705 J003 3_Junction_11566_Junction_12447_Junction_12746 J001 5_Junction_12487_Junction_12489 J001	rrn-3.1	WBGene00004622	F31C3.9	I_+_15065200_15065246_15065704_15065971_15065984_15066015_15066060_15066401_15066422_15066789_15066821_15066826_15067342 5_Junction_12446_Junction_12447 J001 5_Junction_12181_Junction_12186 J002 3_Junction_11622_Junction_12181_Junction_12413_Junction_12419_Junction_12446_Junction_12487_Junction_12705 J003 3_Junction_11566_Junction_12447_Junction_12746 J001 5_Junction_12487_Junction_12489 J001		0.180524918479002%																											0.0570617002475828%
rrn-3.1 I_+_15065200_15065246_15065704_15065971_15065984_15066015_15066060_15066401_15066422_15066789_15066821_15066826_15067342 5_Junction_12446_Junction_12447 J001 5_Junction_12181_Junction_12186 J002 3_Junction_11622_Junction_12181_Junction_12413_Junction_12419_Junction_12446_Junction_12487_Junction_12705 J003 3_Junction_11566_Junction_12447_Junction_12746 J001 5_Junction_12487_Junction_12489 J002	rrn-3.1	WBGene00004622	F31C3.9	I_+_15065200_15065246_15065704_15065971_15065984_15066015_15066060_15066401_15066422_15066789_15066821_15066826_15067342 5_Junction_12446_Junction_12447 J001 5_Junction_12181_Junction_12186 J002 3_Junction_11622_Junction_12181_Junction_12413_Junction_12419_Junction_12446_Junction_12487_Junction_12705 J003 3_Junction_11566_Junction_12447_Junction_12746 J001 5_Junction_12487_Junction_12489 J002		0.0752858295929976%																											0.0638735624933722%
rrn-3.1 I_+_15065200_15065246_15065704_15065971_15065984_15066015_15066060_15066401_15066422_15066789_15066821_15066826_15067342 5_Junction_12446_Junction_12447 J001 5_Junction_12181_Junction_12186 J002 3_Junction_11622_Junction_12181_Junction_12413_Junction_12419_Junction_12446_Junction_12487_Junction_12705 J003 3_Junction_11566_Junction_12447_Junction_12746 J002 5_Junction_12487_Junction_12489 J001	rrn-3.1	WBGene00004622	F31C3.9	I_+_15065200_15065246_15065704_15065971_15065984_15066015_15066060_15066401_15066422_15066789_15066821_15066826_15067342 5_Junction_12446_Junction_12447 J001 5_Junction_12181_Junction_12186 J002 3_Junction_11622_Junction_12181_Junction_12413_Junction_12419_Junction_12446_Junction_12487_Junction_12705 J003 3_Junction_11566_Junction_12447_Junction_12746 J002 5_Junction_12487_Junction_12489 J001		0.0489908067644464%																											0.0290493847091166%
rrn-3.1 I_+_15065200_15065246_15065704_15065971_15065984_15066015_15066060_15066401_15066422_15066789_15066821_15066826_15067342 5_Junction_12446_Junction_12447 J001 5_Junction_12181_Junction_12186 J002 3_Junction_11622_Junction_12181_Junction_12413_Junction_12419_Junction_12446_Junction_12487_Junction_12705 J003 3_Junction_11566_Junction_12447_Junction_12746 J002 5_Junction_12487_Junction_12489 J002	rrn-3.1	WBGene00004622	F31C3.9	I_+_15065200_15065246_15065704_15065971_15065984_15066015_15066060_15066401_15066422_15066789_15066821_15066826_15067342 5_Junction_12446_Junction_12447 J001 5_Junction_12181_Junction_12186 J002 3_Junction_11622_Junction_12181_Junction_12413_Junction_12419_Junction_12446_Junction_12487_Junction_12705 J003 3_Junction_11566_Junction_12447_Junction_12746 J002 5_Junction_12487_Junction_12489 J002		0.0152760026275536%																											0.0368648850166734%
rrn-3.1 I_+_15065200_15065246_15065704_15065971_15065984_15066015_15066060_15066401_15066422_15066789_15066821_15066826_15067342 5_Junction_12446_Junction_12447 J001 5_Junction_12181_Junction_12186 J002 3_Junction_11622_Junction_12181_Junction_12413_Junction_12419_Junction_12446_Junction_12487_Junction_12705 J003 3_Junction_11566_Junction_12447_Junction_12746 J003 5_Junction_12487_Junction_12489 J001	rrn-3.1	WBGene00004622	F31C3.9	I_+_15065200_15065246_15065704_15065971_15065984_15066015_15066060_15066401_15066422_15066789_15066821_15066826_15067342 5_Junction_12446_Junction_12447 J001 5_Junction_12181_Junction_12186 J002 3_Junction_11622_Junction_12181_Junction_12413_Junction_12419_Junction_12446_Junction_12487_Junction_12705 J003 3_Junction_11566_Junction_12447_Junction_12746 J003 5_Junction_12487_Junction_12489 J001		0.134478313912551%																											0.0504019704901861%
rrn-3.1 I_+_15065200_15065246_15065704_15065971_15065984_15066015_15066060_15066401_15066422_15066789_15066821_15066826_15067342 5_Junction_12446_Junction_12447 J001 5_Junction_12181_Junction_12186 J002 3_Junction_11622_Junction_12181_Junction_12413_Junction_12419_Junction_12446_Junction_12487_Junction_12705 J003 3_Junction_11566_Junction_12447_Junction_12746 J003 5_Junction_12487_Junction_12489 J002	rrn-3.1	WBGene00004622	F31C3.9	I_+_15065200_15065246_15065704_15065971_15065984_15066015_15066060_15066401_15066422_15066789_15066821_15066826_15067342 5_Junction_12446_Junction_12447 J001 5_Junction_12181_Junction_12186 J002 3_Junction_11622_Junction_12181_Junction_12413_Junction_12419_Junction_12446_Junction_12487_Junction_12705 J003 3_Junction_11566_Junction_12447_Junction_12746 J003 5_Junction_12487_Junction_12489 J002		0.0620720086234488%																											0.0506007109541489%
rrn-3.1 I_+_15065200_15065246_15065704_15065971_15065984_15066015_15066060_15066401_15066422_15066789_15066821_15066826_15067342 5_Junction_12446_Junction_12447 J001 5_Junction_12181_Junction_12186 J002 3_Junction_11622_Junction_12181_Junction_12413_Junction_12419_Junction_12446_Junction_12487_Junction_12705 J004 3_Junction_11566_Junction_12447_Junction_12746 J001 5_Junction_12487_Junction_12489 J001	rrn-3.1	WBGene00004622	F31C3.9	I_+_15065200_15065246_15065704_15065971_15065984_15066015_15066060_15066401_15066422_15066789_15066821_15066826_15067342 5_Junction_12446_Junction_12447 J001 5_Junction_12181_Junction_12186 J002 3_Junction_11622_Junction_12181_Junction_12413_Junction_12419_Junction_12446_Junction_12487_Junction_12705 J004 3_Junction_11566_Junction_12447_Junction_12746 J001 5_Junction_12487_Junction_12489 J001		0.0378421218278978%																											0.01276105255507%
rrn-3.1 I_+_15065200_15065246_15065704_15065971_15065984_15066015_15066060_15066401_15066422_15066789_15066821_15066826_15067342 5_Junction_12446_Junction_12447 J001 5_Junction_12181_Junction_12186 J002 3_Junction_11622_Junction_12181_Junction_12413_Junction_12419_Junction_12446_Junction_12487_Junction_12705 J004 3_Junction_11566_Junction_12447_Junction_12746 J001 5_Junction_12487_Junction_12489 J002	rrn-3.1	WBGene00004622	F31C3.9	I_+_15065200_15065246_15065704_15065971_15065984_15066015_15066060_15066401_15066422_15066789_15066821_15066826_15067342 5_Junction_12446_Junction_12447 J001 5_Junction_12181_Junction_12186 J002 3_Junction_11622_Junction_12181_Junction_12413_Junction_12419_Junction_12446_Junction_12487_Junction_12705 J004 3_Junction_11566_Junction_12447_Junction_12746 J001 5_Junction_12487_Junction_12489 J002		0.0159702640061022%																											0.03412395560357%
rrn-3.1 I_+_15065200_15065246_15065704_15065971_15065984_15066015_15066060_15066401_15066422_15066789_15066821_15066826_15067342 5_Junction_12446_Junction_12447 J001 5_Junction_12181_Junction_12186 J002 3_Junction_11622_Junction_12181_Junction_12413_Junction_12419_Junction_12446_Junction_12487_Junction_12705 J004 3_Junction_11566_Junction_12447_Junction_12746 J002 5_Junction_12487_Junction_12489 J001	rrn-3.1	WBGene00004622	F31C3.9	I_+_15065200_15065246_15065704_15065971_15065984_15066015_15066060_15066401_15066422_15066789_15066821_15066826_15067342 5_Junction_12446_Junction_12447 J001 5_Junction_12181_Junction_12186 J002 3_Junction_11622_Junction_12181_Junction_12413_Junction_12419_Junction_12446_Junction_12487_Junction_12705 J004 3_Junction_11566_Junction_12447_Junction_12746 J002 5_Junction_12487_Junction_12489 J001		0.0109737930295508%																											0.0054063023479506%
rrn-3.1 I_+_15065200_15065246_15065704_15065971_15065984_15066015_15066060_15066401_15066422_15066789_15066821_15066826_15067342 5_Junction_12446_Junction_12447 J001 5_Junction_12181_Junction_12186 J002 3_Junction_11622_Junction_12181_Junction_12413_Junction_12419_Junction_12446_Junction_12487_Junction_12705 J004 3_Junction_11566_Junction_12447_Junction_12746 J002 5_Junction_12487_Junction_12489 J002	rrn-3.1	WBGene00004622	F31C3.9	I_+_15065200_15065246_15065704_15065971_15065984_15066015_15066060_15066401_15066422_15066789_15066821_15066826_15067342 5_Junction_12446_Junction_12447 J001 5_Junction_12181_Junction_12186 J002 3_Junction_11622_Junction_12181_Junction_12413_Junction_12419_Junction_12446_Junction_12487_Junction_12705 J004 3_Junction_11566_Junction_12447_Junction_12746 J002 5_Junction_12487_Junction_12489 J002		0.0033691612944492%																											0.0219970264086594%
rrn-3.1 I_+_15065200_15065246_15065704_15065971_15065984_15066015_15066060_15066401_15066422_15066789_15066821_15066826_15067342 5_Junction_12446_Junction_12447 J001 5_Junction_12181_Junction_12186 J002 3_Junction_11622_Junction_12181_Junction_12413_Junction_12419_Junction_12446_Junction_12487_Junction_12705 J004 3_Junction_11566_Junction_12447_Junction_12746 J003 5_Junction_12487_Junction_12489 J001	rrn-3.1	WBGene00004622	F31C3.9	I_+_15065200_15065246_15065704_15065971_15065984_15066015_15066060_15066401_15066422_15066789_15066821_15066826_15067342 5_Junction_12446_Junction_12447 J001 5_Junction_12181_Junction_12186 J002 3_Junction_11622_Junction_12181_Junction_12413_Junction_12419_Junction_12446_Junction_12487_Junction_12705 J004 3_Junction_11566_Junction_12447_Junction_12746 J003 5_Junction_12487_Junction_12489 J001		0.0323416804995514%																											0.0107378192518228%
rrn-3.1 I_+_15065200_15065246_15065704_15065971_15065984_15066015_15066060_15066401_15066422_15066789_15066821_15066826_15067342 5_Junction_12446_Junction_12447 J001 5_Junction_12181_Junction_12186 J002 3_Junction_11622_Junction_12181_Junction_12413_Junction_12419_Junction_12446_Junction_12487_Junction_12705 J004 3_Junction_11566_Junction_12447_Junction_12746 J003 5_Junction_12487_Junction_12489 J002	rrn-3.1	WBGene00004622	F31C3.9	I_+_15065200_15065246_15065704_15065971_15065984_15066015_15066060_15066401_15066422_15066789_15066821_15066826_15067342 5_Junction_12446_Junction_12447 J001 5_Junction_12181_Junction_12186 J002 3_Junction_11622_Junction_12181_Junction_12413_Junction_12419_Junction_12446_Junction_12487_Junction_12705 J004 3_Junction_11566_Junction_12447_Junction_12746 J003 5_Junction_12487_Junction_12489 J002		0.0148745393424486%																											0.0100629865711772%
rrn-3.1 I_+_15065200_15065246_15065704_15065971_15065984_15066015_15066060_15066401_15066422_15066789_15066821_15066826_15067342 5_Junction_12446_Junction_12447 J001 5_Junction_12181_Junction_12186 J002 3_Junction_11622_Junction_12181_Junction_12413_Junction_12419_Junction_12446_Junction_12487_Junction_12705 J005 3_Junction_11566_Junction_12447_Junction_12746 J001 5_Junction_12487_Junction_12489 J001	rrn-3.1	WBGene00004622	F31C3.9	I_+_15065200_15065246_15065704_15065971_15065984_15066015_15066060_15066401_15066422_15066789_15066821_15066826_15067342 5_Junction_12446_Junction_12447 J001 5_Junction_12181_Junction_12186 J002 3_Junction_11622_Junction_12181_Junction_12413_Junction_12419_Junction_12446_Junction_12487_Junction_12705 J005 3_Junction_11566_Junction_12447_Junction_12746 J001 5_Junction_12487_Junction_12489 J001		0.0523443041500456%																											0.0539912141503156%
rrn-3.1 I_+_15065200_15065246_15065704_15065971_15065984_15066015_15066060_15066401_15066422_15066789_15066821_15066826_15067342 5_Junction_12446_Junction_12447 J001 5_Junction_12181_Junction_12186 J002 3_Junction_11622_Junction_12181_Junction_12413_Junction_12419_Junction_12446_Junction_12487_Junction_12705 J005 3_Junction_11566_Junction_12447_Junction_12746 J001 5_Junction_12487_Junction_12489 J002	rrn-3.1	WBGene00004622	F31C3.9	I_+_15065200_15065246_15065704_15065971_15065984_15066015_15066060_15066401_15066422_15066789_15066821_15066826_15067342 5_Junction_12446_Junction_12447 J001 5_Junction_12181_Junction_12186 J002 3_Junction_11622_Junction_12181_Junction_12413_Junction_12419_Junction_12446_Junction_12487_Junction_12705 J005 3_Junction_11566_Junction_12447_Junction_12746 J001 5_Junction_12487_Junction_12489 J002		0.0213396600179544%																											0.0636156420326294%
rrn-3.1 I_+_15065200_15065246_15065704_15065971_15065984_15066015_15066060_15066401_15066422_15066789_15066821_15066826_15067342 5_Junction_12446_Junction_12447 J001 5_Junction_12181_Junction_12186 J002 3_Junction_11622_Junction_12181_Junction_12413_Junction_12419_Junction_12446_Junction_12487_Junction_12705 J005 3_Junction_11566_Junction_12447_Junction_12746 J002 5_Junction_12487_Junction_12489 J001	rrn-3.1	WBGene00004622	F31C3.9	I_+_15065200_15065246_15065704_15065971_15065984_15066015_15066060_15066401_15066422_15066789_15066821_15066826_15067342 5_Junction_12446_Junction_12447 J001 5_Junction_12181_Junction_12186 J002 3_Junction_11622_Junction_12181_Junction_12413_Junction_12419_Junction_12446_Junction_12487_Junction_12705 J005 3_Junction_11566_Junction_12447_Junction_12746 J002 5_Junction_12487_Junction_12489 J001		0.0141481991976016%																											0.0244470406629783%
rrn-3.1 I_+_15065200_15065246_15065704_15065971_15065984_15066015_15066060_15066401_15066422_15066789_15066821_15066826_15067342 5_Junction_12446_Junction_12447 J001 5_Junction_12181_Junction_12186 J002 3_Junction_11622_Junction_12181_Junction_12413_Junction_12419_Junction_12446_Junction_12487_Junction_12705 J005 3_Junction_11566_Junction_12447_Junction_12746 J002 5_Junction_12487_Junction_12489 J002	rrn-3.1	WBGene00004622	F31C3.9	I_+_15065200_15065246_15065704_15065971_15065984_15066015_15066060_15066401_15066422_15066789_15066821_15066826_15067342 5_Junction_12446_Junction_12447 J001 5_Junction_12181_Junction_12186 J002 3_Junction_11622_Junction_12181_Junction_12413_Junction_12419_Junction_12446_Junction_12487_Junction_12705 J005 3_Junction_11566_Junction_12447_Junction_12746 J002 5_Junction_12487_Junction_12489 J002		0.0039433144503984%																											0.0342093832505817%
rrn-3.1 I_+_15065200_15065246_15065704_15065971_15065984_15066015_15066060_15066401_15066422_15066789_15066821_15066826_15067342 5_Junction_12446_Junction_12447 J001 5_Junction_12181_Junction_12186 J002 3_Junction_11622_Junction_12181_Junction_12413_Junction_12419_Junction_12446_Junction_12487_Junction_12705 J005 3_Junction_11566_Junction_12447_Junction_12746 J003 5_Junction_12487_Junction_12489 J001	rrn-3.1	WBGene00004622	F31C3.9	I_+_15065200_15065246_15065704_15065971_15065984_15066015_15066060_15066401_15066422_15066789_15066821_15066826_15067342 5_Junction_12446_Junction_12447 J001 5_Junction_12181_Junction_12186 J002 3_Junction_11622_Junction_12181_Junction_12413_Junction_12419_Junction_12446_Junction_12487_Junction_12705 J005 3_Junction_11566_Junction_12447_Junction_12746 J003 5_Junction_12487_Junction_12489 J001		0.0425379016163528%																											0.045803212846974%
rrn-3.1 I_+_15065200_15065246_15065704_15065971_15065984_15066015_15066060_15066401_15066422_15066789_15066821_15066826_15067342 5_Junction_12446_Junction_12447 J001 5_Junction_12181_Junction_12186 J002 3_Junction_11622_Junction_12181_Junction_12413_Junction_12419_Junction_12446_Junction_12487_Junction_12705 J005 3_Junction_11566_Junction_12447_Junction_12746 J003 5_Junction_12487_Junction_12489 J002	rrn-3.1	WBGene00004622	F31C3.9	I_+_15065200_15065246_15065704_15065971_15065984_15066015_15066060_15066401_15066422_15066789_15066821_15066826_15067342 5_Junction_12446_Junction_12447 J001 5_Junction_12181_Junction_12186 J002 3_Junction_11622_Junction_12181_Junction_12413_Junction_12419_Junction_12446_Junction_12487_Junction_12705 J005 3_Junction_11566_Junction_12447_Junction_12746 J003 5_Junction_12487_Junction_12489 J002		0.0176560405676472%																											0.044689962613191%
rrn-3.1 I_+_15065200_15065246_15065704_15065971_15065984_15066015_15066060_15066401_15066422_15066789_15066821_15066826_15067342 5_Junction_12446_Junction_12447 J001 5_Junction_12181_Junction_12186 J002 3_Junction_11622_Junction_12181_Junction_12413_Junction_12419_Junction_12446_Junction_12487_Junction_12705 J006 3_Junction_11566_Junction_12447_Junction_12746 J001 5_Junction_12487_Junction_12489 J001	rrn-3.1	WBGene00004622	F31C3.9	I_+_15065200_15065246_15065704_15065971_15065984_15066015_15066060_15066401_15066422_15066789_15066821_15066826_15067342 5_Junction_12446_Junction_12447 J001 5_Junction_12181_Junction_12186 J002 3_Junction_11622_Junction_12181_Junction_12413_Junction_12419_Junction_12446_Junction_12487_Junction_12705 J006 3_Junction_11566_Junction_12447_Junction_12746 J001 5_Junction_12487_Junction_12489 J001		0.0543459950019706%																											0.0230383402264877%
rrn-3.1 I_+_15065200_15065246_15065704_15065971_15065984_15066015_15066060_15066401_15066422_15066789_15066821_15066826_15067342 5_Junction_12446_Junction_12447 J001 5_Junction_12181_Junction_12186 J002 3_Junction_11622_Junction_12181_Junction_12413_Junction_12419_Junction_12446_Junction_12487_Junction_12705 J006 3_Junction_11566_Junction_12447_Junction_12746 J001 5_Junction_12487_Junction_12489 J002	rrn-3.1	WBGene00004622	F31C3.9	I_+_15065200_15065246_15065704_15065971_15065984_15066015_15066060_15066401_15066422_15066789_15066821_15066826_15067342 5_Junction_12446_Junction_12447 J001 5_Junction_12181_Junction_12186 J002 3_Junction_11622_Junction_12181_Junction_12413_Junction_12419_Junction_12446_Junction_12487_Junction_12705 J006 3_Junction_11566_Junction_12447_Junction_12746 J001 5_Junction_12487_Junction_12489 J002		0.0260257214160294%																											0.0228210602910223%
rrn-3.1 I_+_15065200_15065246_15065704_15065971_15065984_15066015_15066060_15066401_15066422_15066789_15066821_15066826_15067342 5_Junction_12446_Junction_12447 J001 5_Junction_12181_Junction_12186 J002 3_Junction_11622_Junction_12181_Junction_12413_Junction_12419_Junction_12446_Junction_12487_Junction_12705 J006 3_Junction_11566_Junction_12447_Junction_12746 J002 5_Junction_12487_Junction_12489 J001	rrn-3.1	WBGene00004622	F31C3.9	I_+_15065200_15065246_15065704_15065971_15065984_15066015_15066060_15066401_15066422_15066789_15066821_15066826_15067342 5_Junction_12446_Junction_12447 J001 5_Junction_12181_Junction_12186 J002 3_Junction_11622_Junction_12181_Junction_12413_Junction_12419_Junction_12446_Junction_12487_Junction_12705 J006 3_Junction_11566_Junction_12447_Junction_12746 J002 5_Junction_12487_Junction_12489 J001		0.0131389829764516%																											0.0109354627087053%
rrn-3.1 I_+_15065200_15065246_15065704_15065971_15065984_15066015_15066060_15066401_15066422_15066789_15066821_15066826_15067342 5_Junction_12446_Junction_12447 J001 5_Junction_12181_Junction_12186 J002 3_Junction_11622_Junction_12181_Junction_12413_Junction_12419_Junction_12446_Junction_12487_Junction_12705 J006 3_Junction_11566_Junction_12447_Junction_12746 J002 5_Junction_12487_Junction_12489 J002	rrn-3.1	WBGene00004622	F31C3.9	I_+_15065200_15065246_15065704_15065971_15065984_15066015_15066060_15066401_15066422_15066789_15066821_15066826_15067342 5_Junction_12446_Junction_12447 J001 5_Junction_12181_Junction_12186 J002 3_Junction_11622_Junction_12181_Junction_12413_Junction_12419_Junction_12446_Junction_12487_Junction_12705 J006 3_Junction_11566_Junction_12447_Junction_12746 J002 5_Junction_12487_Junction_12489 J002		0.0053071951715484%																											0.0117806856823947%
rrn-3.1 I_+_15065200_15065246_15065704_15065971_15065984_15066015_15066060_15066401_15066422_15066789_15066821_15066826_15067342 5_Junction_12446_Junction_12447 J001 5_Junction_12181_Junction_12186 J002 3_Junction_11622_Junction_12181_Junction_12413_Junction_12419_Junction_12446_Junction_12487_Junction_12705 J006 3_Junction_11566_Junction_12447_Junction_12746 J003 5_Junction_12487_Junction_12489 J001	rrn-3.1	WBGene00004622	F31C3.9	I_+_15065200_15065246_15065704_15065971_15065984_15066015_15066060_15066401_15066422_15066789_15066821_15066826_15067342 5_Junction_12446_Junction_12447 J001 5_Junction_12181_Junction_12186 J002 3_Junction_11622_Junction_12181_Junction_12413_Junction_12419_Junction_12446_Junction_12487_Junction_12705 J006 3_Junction_11566_Junction_12447_Junction_12746 J003 5_Junction_12487_Junction_12489 J001		0.0398203561105778%																											0.0202102871501543%
rrn-3.1 I_+_15065200_15065246_15065704_15065971_15065984_15066015_15066060_15066401_15066422_15066789_15066821_15066826_15067342 5_Junction_12446_Junction_12447 J001 5_Junction_12181_Junction_12186 J002 3_Junction_11622_Junction_12181_Junction_12413_Junction_12419_Junction_12446_Junction_12487_Junction_12705 J006 3_Junction_11566_Junction_12447_Junction_12746 J003 5_Junction_12487_Junction_12489 J002	rrn-3.1	WBGene00004622	F31C3.9	I_+_15065200_15065246_15065704_15065971_15065984_15066015_15066060_15066401_15066422_15066789_15066821_15066826_15067342 5_Junction_12446_Junction_12447 J001 5_Junction_12181_Junction_12186 J002 3_Junction_11622_Junction_12181_Junction_12413_Junction_12419_Junction_12446_Junction_12487_Junction_12705 J006 3_Junction_11566_Junction_12447_Junction_12746 J003 5_Junction_12487_Junction_12489 J002		0.0219750693234222%																											0.0193269794934757%
rrn-3.1 I_+_15065200_15065246_15065704_15065971_15065984_15066015_15066060_15066401_15066422_15066789_15066821_15066826_15067342 5_Junction_12446_Junction_12447 J001 5_Junction_12181_Junction_12186 J002 3_Junction_11622_Junction_12181_Junction_12413_Junction_12419_Junction_12446_Junction_12487_Junction_12705 J007 3_Junction_11566_Junction_12447_Junction_12746 J001 5_Junction_12487_Junction_12489 J001	rrn-3.1	WBGene00004622	F31C3.9	I_+_15065200_15065246_15065704_15065971_15065984_15066015_15066060_15066401_15066422_15066789_15066821_15066826_15067342 5_Junction_12446_Junction_12447 J001 5_Junction_12181_Junction_12186 J002 3_Junction_11622_Junction_12181_Junction_12413_Junction_12419_Junction_12446_Junction_12487_Junction_12705 J007 3_Junction_11566_Junction_12447_Junction_12746 J001 5_Junction_12487_Junction_12489 J001		0.649179312497261%																											0.475942374067314%
rrn-3.1 I_+_15065200_15065246_15065704_15065971_15065984_15066015_15066060_15066401_15066422_15066789_15066821_15066826_15067342 5_Junction_12446_Junction_12447 J001 5_Junction_12181_Junction_12186 J002 3_Junction_11622_Junction_12181_Junction_12413_Junction_12419_Junction_12446_Junction_12487_Junction_12705 J007 3_Junction_11566_Junction_12447_Junction_12746 J001 5_Junction_12487_Junction_12489 J002	rrn-3.1	WBGene00004622	F31C3.9	I_+_15065200_15065246_15065704_15065971_15065984_15066015_15066060_15066401_15066422_15066789_15066821_15066826_15067342 5_Junction_12446_Junction_12447 J001 5_Junction_12181_Junction_12186 J002 3_Junction_11622_Junction_12181_Junction_12413_Junction_12419_Junction_12446_Junction_12487_Junction_12705 J007 3_Junction_11566_Junction_12447_Junction_12746 J001 5_Junction_12487_Junction_12489 J002		0.277556724632739%																											0.555316461348231%
rrn-3.1 I_+_15065200_15065246_15065704_15065971_15065984_15066015_15066060_15066401_15066422_15066789_15066821_15066826_15067342 5_Junction_12446_Junction_12447 J001 5_Junction_12181_Junction_12186 J002 3_Junction_11622_Junction_12181_Junction_12413_Junction_12419_Junction_12446_Junction_12487_Junction_12705 J007 3_Junction_11566_Junction_12447_Junction_12746 J002 5_Junction_12487_Junction_12489 J001	rrn-3.1	WBGene00004622	F31C3.9	I_+_15065200_15065246_15065704_15065971_15065984_15066015_15066060_15066401_15066422_15066789_15066821_15066826_15067342 5_Junction_12446_Junction_12447 J001 5_Junction_12181_Junction_12186 J002 3_Junction_11622_Junction_12181_Junction_12413_Junction_12419_Junction_12446_Junction_12487_Junction_12705 J007 3_Junction_11566_Junction_12447_Junction_12746 J002 5_Junction_12487_Junction_12489 J001		0.162530341370066%																											0.221893309901028%
rrn-3.1 I_+_15065200_15065246_15065704_15065971_15065984_15066015_15066060_15066401_15066422_15066789_15066821_15066826_15067342 5_Junction_12446_Junction_12447 J001 5_Junction_12181_Junction_12186 J002 3_Junction_11622_Junction_12181_Junction_12413_Junction_12419_Junction_12446_Junction_12487_Junction_12705 J007 3_Junction_11566_Junction_12447_Junction_12746 J002 5_Junction_12487_Junction_12489 J002	rrn-3.1	WBGene00004622	F31C3.9	I_+_15065200_15065246_15065704_15065971_15065984_15066015_15066060_15066401_15066422_15066789_15066821_15066826_15067342 5_Junction_12446_Junction_12447 J001 5_Junction_12181_Junction_12186 J002 3_Junction_11622_Junction_12181_Junction_12413_Junction_12419_Junction_12446_Junction_12487_Junction_12705 J007 3_Junction_11566_Junction_12447_Junction_12746 J002 5_Junction_12487_Junction_12489 J002		0.051143799209934%																											0.303320209622622%
rrn-3.1 I_+_15065200_15065246_15065704_15065971_15065984_15066015_15066060_15066401_15066422_15066789_15066821_15066826_15067342 5_Junction_12446_Junction_12447 J001 5_Junction_12181_Junction_12186 J002 3_Junction_11622_Junction_12181_Junction_12413_Junction_12419_Junction_12446_Junction_12487_Junction_12705 J007 3_Junction_11566_Junction_12447_Junction_12746 J003 5_Junction_12487_Junction_12489 J001	rrn-3.1	WBGene00004622	F31C3.9	I_+_15065200_15065246_15065704_15065971_15065984_15066015_15066060_15066401_15066422_15066789_15066821_15066826_15067342 5_Junction_12446_Junction_12447 J001 5_Junction_12181_Junction_12186 J002 3_Junction_11622_Junction_12181_Junction_12413_Junction_12419_Junction_12446_Junction_12487_Junction_12705 J007 3_Junction_11566_Junction_12447_Junction_12746 J003 5_Junction_12487_Junction_12489 J001		0.480439304097673%																											0.410229588160417%
rrn-3.1 I_+_15065200_15065246_15065704_15065971_15065984_15066015_15066060_15066401_15066422_15066789_15066821_15066826_15067342 5_Junction_12446_Junction_12447 J001 5_Junction_12181_Junction_12186 J002 3_Junction_11622_Junction_12181_Junction_12413_Junction_12419_Junction_12446_Junction_12487_Junction_12705 J007 3_Junction_11566_Junction_12447_Junction_12746 J003 5_Junction_12487_Junction_12489 J002	rrn-3.1	WBGene00004622	F31C3.9	I_+_15065200_15065246_15065704_15065971_15065984_15066015_15066060_15066401_15066422_15066789_15066821_15066826_15067342 5_Junction_12446_Junction_12447 J001 5_Junction_12181_Junction_12186 J002 3_Junction_11622_Junction_12181_Junction_12413_Junction_12419_Junction_12446_Junction_12487_Junction_12705 J007 3_Junction_11566_Junction_12447_Junction_12746 J003 5_Junction_12487_Junction_12489 J002		0.215964468192327%																											0.398732583127268%
rrn-3.1 I_+_15065200_15065246_15065704_15065971_15065984_15066015_15066060_15066401_15066422_15066789_15066821_15066826_15067342 5_Junction_12446_Junction_12447 J002 5_Junction_12181_Junction_12186 J001 3_Junction_11622_Junction_12181_Junction_12413_Junction_12419_Junction_12446_Junction_12487_Junction_12705 J001 3_Junction_11566_Junction_12447_Junction_12746 J001 5_Junction_12487_Junction_12489 J001	rrn-3.1	WBGene00004622	F31C3.9	I_+_15065200_15065246_15065704_15065971_15065984_15066015_15066060_15066401_15066422_15066789_15066821_15066826_15067342 5_Junction_12446_Junction_12447 J002 5_Junction_12181_Junction_12186 J001 3_Junction_11622_Junction_12181_Junction_12413_Junction_12419_Junction_12446_Junction_12487_Junction_12705 J001 3_Junction_11566_Junction_12447_Junction_12746 J001 5_Junction_12487_Junction_12489 J001		0.117363601422735%																											0.0548371752977814%
rrn-3.1 I_+_15065200_15065246_15065704_15065971_15065984_15066015_15066060_15066401_15066422_15066789_15066821_15066826_15067342 5_Junction_12446_Junction_12447 J002 5_Junction_12181_Junction_12186 J001 3_Junction_11622_Junction_12181_Junction_12413_Junction_12419_Junction_12446_Junction_12487_Junction_12705 J001 3_Junction_11566_Junction_12447_Junction_12746 J001 5_Junction_12487_Junction_12489 J002	rrn-3.1	WBGene00004622	F31C3.9	I_+_15065200_15065246_15065704_15065971_15065984_15066015_15066060_15066401_15066422_15066789_15066821_15066826_15067342 5_Junction_12446_Junction_12447 J002 5_Junction_12181_Junction_12186 J001 3_Junction_11622_Junction_12181_Junction_12413_Junction_12419_Junction_12446_Junction_12487_Junction_12705 J001 3_Junction_11566_Junction_12447_Junction_12746 J001 5_Junction_12487_Junction_12489 J002		0.0386588922332648%																											0.143917413187949%
rrn-3.1 I_+_15065200_15065246_15065704_15065971_15065984_15066015_15066060_15066401_15066422_15066789_15066821_15066826_15067342 5_Junction_12446_Junction_12447 J002 5_Junction_12181_Junction_12186 J001 3_Junction_11622_Junction_12181_Junction_12413_Junction_12419_Junction_12446_Junction_12487_Junction_12705 J001 3_Junction_11566_Junction_12447_Junction_12746 J002 5_Junction_12487_Junction_12489 J001	rrn-3.1	WBGene00004622	F31C3.9	I_+_15065200_15065246_15065704_15065971_15065984_15066015_15066060_15066401_15066422_15066789_15066821_15066826_15067342 5_Junction_12446_Junction_12447 J002 5_Junction_12181_Junction_12186 J001 3_Junction_11622_Junction_12181_Junction_12413_Junction_12419_Junction_12446_Junction_12487_Junction_12705 J001 3_Junction_11566_Junction_12447_Junction_12746 J002 5_Junction_12487_Junction_12489 J001		0.0380491156578872%																											0.0365312894614862%
rrn-3.1 I_+_15065200_15065246_15065704_15065971_15065984_15066015_15066060_15066401_15066422_15066789_15066821_15066826_15067342 5_Junction_12446_Junction_12447 J002 5_Junction_12181_Junction_12186 J001 3_Junction_11622_Junction_12181_Junction_12413_Junction_12419_Junction_12446_Junction_12487_Junction_12705 J001 3_Junction_11566_Junction_12447_Junction_12746 J002 5_Junction_12487_Junction_12489 J002	rrn-3.1	WBGene00004622	F31C3.9	I_+_15065200_15065246_15065704_15065971_15065984_15066015_15066060_15066401_15066422_15066789_15066821_15066826_15067342 5_Junction_12446_Junction_12447 J002 5_Junction_12181_Junction_12186 J001 3_Junction_11622_Junction_12181_Junction_12413_Junction_12419_Junction_12446_Junction_12487_Junction_12705 J001 3_Junction_11566_Junction_12447_Junction_12746 J002 5_Junction_12487_Junction_12489 J002		0.0108881641581128%																											0.106931103398304%
rrn-3.1 I_+_15065200_15065246_15065704_15065971_15065984_15066015_15066060_15066401_15066422_15066789_15066821_15066826_15067342 5_Junction_12446_Junction_12447 J002 5_Junction_12181_Junction_12186 J001 3_Junction_11622_Junction_12181_Junction_12413_Junction_12419_Junction_12446_Junction_12487_Junction_12705 J001 3_Junction_11566_Junction_12447_Junction_12746 J003 5_Junction_12487_Junction_12489 J001	rrn-3.1	WBGene00004622	F31C3.9	I_+_15065200_15065246_15065704_15065971_15065984_15066015_15066060_15066401_15066422_15066789_15066821_15066826_15067342 5_Junction_12446_Junction_12447 J002 5_Junction_12181_Junction_12186 J001 3_Junction_11622_Junction_12181_Junction_12413_Junction_12419_Junction_12446_Junction_12487_Junction_12705 J001 3_Junction_11566_Junction_12447_Junction_12746 J003 5_Junction_12487_Junction_12489 J001		0.0528503047073776%																											0.0496606539045138%
rrn-3.1 I_+_15065200_15065246_15065704_15065971_15065984_15066015_15066060_15066401_15066422_15066789_15066821_15066826_15067342 5_Junction_12446_Junction_12447 J002 5_Junction_12181_Junction_12186 J001 3_Junction_11622_Junction_12181_Junction_12413_Junction_12419_Junction_12446_Junction_12487_Junction_12705 J001 3_Junction_11566_Junction_12447_Junction_12746 J003 5_Junction_12487_Junction_12489 J002	rrn-3.1	WBGene00004622	F31C3.9	I_+_15065200_15065246_15065704_15065971_15065984_15066015_15066060_15066401_15066422_15066789_15066821_15066826_15067342 5_Junction_12446_Junction_12447 J002 5_Junction_12181_Junction_12186 J001 3_Junction_11622_Junction_12181_Junction_12413_Junction_12419_Junction_12446_Junction_12487_Junction_12705 J001 3_Junction_11566_Junction_12447_Junction_12746 J003 5_Junction_12487_Junction_12489 J002		0.0264375618206224%																											0.0608280709778962%
rrn-3.1 I_+_15065200_15065246_15065704_15065971_15065984_15066015_15066060_15066401_15066422_15066789_15066821_15066826_15067342 5_Junction_12446_Junction_12447 J002 5_Junction_12181_Junction_12186 J001 3_Junction_11622_Junction_12181_Junction_12413_Junction_12419_Junction_12446_Junction_12487_Junction_12705 J002 3_Junction_11566_Junction_12447_Junction_12746 J001 5_Junction_12487_Junction_12489 J001	rrn-3.1	WBGene00004622	F31C3.9	I_+_15065200_15065246_15065704_15065971_15065984_15066015_15066060_15066401_15066422_15066789_15066821_15066826_15067342 5_Junction_12446_Junction_12447 J002 5_Junction_12181_Junction_12186 J001 3_Junction_11622_Junction_12181_Junction_12413_Junction_12419_Junction_12446_Junction_12487_Junction_12705 J002 3_Junction_11566_Junction_12447_Junction_12746 J001 5_Junction_12487_Junction_12489 J001		5.67210895143772%																											1.02407683136684%
rrn-3.1 I_+_15065200_15065246_15065704_15065971_15065984_15066015_15066060_15066401_15066422_15066789_15066821_15066826_15067342 5_Junction_12446_Junction_12447 J002 5_Junction_12181_Junction_12186 J001 3_Junction_11622_Junction_12181_Junction_12413_Junction_12419_Junction_12446_Junction_12487_Junction_12705 J002 3_Junction_11566_Junction_12447_Junction_12746 J001 5_Junction_12487_Junction_12489 J002	rrn-3.1	WBGene00004622	F31C3.9	I_+_15065200_15065246_15065704_15065971_15065984_15066015_15066060_15066401_15066422_15066789_15066821_15066826_15067342 5_Junction_12446_Junction_12447 J002 5_Junction_12181_Junction_12186 J001 3_Junction_11622_Junction_12181_Junction_12413_Junction_12419_Junction_12446_Junction_12487_Junction_12705 J002 3_Junction_11566_Junction_12447_Junction_12746 J001 5_Junction_12487_Junction_12489 J002		1.01038425128228%																											2.49841586489615%
rrn-3.1 I_+_15065200_15065246_15065704_15065971_15065984_15066015_15066060_15066401_15066422_15066789_15066821_15066826_15067342 5_Junction_12446_Junction_12447 J002 5_Junction_12181_Junction_12186 J001 3_Junction_11622_Junction_12181_Junction_12413_Junction_12419_Junction_12446_Junction_12487_Junction_12705 J002 3_Junction_11566_Junction_12447_Junction_12746 J002 5_Junction_12487_Junction_12489 J001	rrn-3.1	WBGene00004622	F31C3.9	I_+_15065200_15065246_15065704_15065971_15065984_15066015_15066060_15066401_15066422_15066789_15066821_15066826_15067342 5_Junction_12446_Junction_12447 J002 5_Junction_12181_Junction_12186 J001 3_Junction_11622_Junction_12181_Junction_12413_Junction_12419_Junction_12446_Junction_12487_Junction_12705 J002 3_Junction_11566_Junction_12447_Junction_12746 J002 5_Junction_12487_Junction_12489 J001		1.91288431522974%																											0.615516628323835%
rrn-3.1 I_+_15065200_15065246_15065704_15065971_15065984_15066015_15066060_15066401_15066422_15066789_15066821_15066826_15067342 5_Junction_12446_Junction_12447 J002 5_Junction_12181_Junction_12186 J001 3_Junction_11622_Junction_12181_Junction_12413_Junction_12419_Junction_12446_Junction_12487_Junction_12705 J002 3_Junction_11566_Junction_12447_Junction_12746 J002 5_Junction_12487_Junction_12489 J002	rrn-3.1	WBGene00004622	F31C3.9	I_+_15065200_15065246_15065704_15065971_15065984_15066015_15066060_15066401_15066422_15066789_15066821_15066826_15067342 5_Junction_12446_Junction_12447 J002 5_Junction_12181_Junction_12186 J001 3_Junction_11622_Junction_12181_Junction_12413_Junction_12419_Junction_12446_Junction_12487_Junction_12705 J002 3_Junction_11566_Junction_12447_Junction_12746 J002 5_Junction_12487_Junction_12489 J002		0.288099000090256%																											1.79440825879134%
rrn-3.1 I_+_15065200_15065246_15065704_15065971_15065984_15066015_15066060_15066401_15066422_15066789_15066821_15066826_15067342 5_Junction_12446_Junction_12447 J002 5_Junction_12181_Junction_12186 J001 3_Junction_11622_Junction_12181_Junction_12413_Junction_12419_Junction_12446_Junction_12487_Junction_12705 J002 3_Junction_11566_Junction_12447_Junction_12746 J003 5_Junction_12487_Junction_12489 J001	rrn-3.1	WBGene00004622	F31C3.9	I_+_15065200_15065246_15065704_15065971_15065984_15066015_15066060_15066401_15066422_15066789_15066821_15066826_15067342 5_Junction_12446_Junction_12447 J002 5_Junction_12181_Junction_12186 J001 3_Junction_11622_Junction_12181_Junction_12413_Junction_12419_Junction_12446_Junction_12487_Junction_12705 J002 3_Junction_11566_Junction_12447_Junction_12746 J003 5_Junction_12487_Junction_12489 J001		2.85621241139253%																											0.857273947116317%
rrn-3.1 I_+_15065200_15065246_15065704_15065971_15065984_15066015_15066060_15066401_15066422_15066789_15066821_15066826_15067342 5_Junction_12446_Junction_12447 J002 5_Junction_12181_Junction_12186 J001 3_Junction_11622_Junction_12181_Junction_12413_Junction_12419_Junction_12446_Junction_12487_Junction_12705 J002 3_Junction_11566_Junction_12447_Junction_12746 J003 5_Junction_12487_Junction_12489 J002	rrn-3.1	WBGene00004622	F31C3.9	I_+_15065200_15065246_15065704_15065971_15065984_15066015_15066060_15066401_15066422_15066789_15066821_15066826_15067342 5_Junction_12446_Junction_12447 J002 5_Junction_12181_Junction_12186 J001 3_Junction_11622_Junction_12181_Junction_12413_Junction_12419_Junction_12446_Junction_12487_Junction_12705 J002 3_Junction_11566_Junction_12447_Junction_12746 J003 5_Junction_12487_Junction_12489 J002		0.626408120567468%																											1.08803209269246%
rrn-3.1 I_+_15065200_15065246_15065704_15065971_15065984_15066015_15066060_15066401_15066422_15066789_15066821_15066826_15067342 5_Junction_12446_Junction_12447 J002 5_Junction_12181_Junction_12186 J001 3_Junction_11622_Junction_12181_Junction_12413_Junction_12419_Junction_12446_Junction_12487_Junction_12705 J003 3_Junction_11566_Junction_12447_Junction_12746 J001 5_Junction_12487_Junction_12489 J001	rrn-3.1	WBGene00004622	F31C3.9	I_+_15065200_15065246_15065704_15065971_15065984_15066015_15066060_15066401_15066422_15066789_15066821_15066826_15067342 5_Junction_12446_Junction_12447 J002 5_Junction_12181_Junction_12186 J001 3_Junction_11622_Junction_12181_Junction_12413_Junction_12419_Junction_12446_Junction_12487_Junction_12705 J003 3_Junction_11566_Junction_12447_Junction_12746 J001 5_Junction_12487_Junction_12489 J001		2.25781916120107%																											0.319393705978623%
rrn-3.1 I_+_15065200_15065246_15065704_15065971_15065984_15066015_15066060_15066401_15066422_15066789_15066821_15066826_15067342 5_Junction_12446_Junction_12447 J002 5_Junction_12181_Junction_12186 J001 3_Junction_11622_Junction_12181_Junction_12413_Junction_12419_Junction_12446_Junction_12487_Junction_12705 J003 3_Junction_11566_Junction_12447_Junction_12746 J001 5_Junction_12487_Junction_12489 J002	rrn-3.1	WBGene00004622	F31C3.9	I_+_15065200_15065246_15065704_15065971_15065984_15066015_15066060_15066401_15066422_15066789_15066821_15066826_15067342 5_Junction_12446_Junction_12447 J002 5_Junction_12181_Junction_12186 J001 3_Junction_11622_Junction_12181_Junction_12413_Junction_12419_Junction_12446_Junction_12487_Junction_12705 J003 3_Junction_11566_Junction_12447_Junction_12746 J001 5_Junction_12487_Junction_12489 J002		0.433853375110926%																											0.516406845762332%
rrn-3.1 I_+_15065200_15065246_15065704_15065971_15065984_15066015_15066060_15066401_15066422_15066789_15066821_15066826_15067342 5_Junction_12446_Junction_12447 J002 5_Junction_12181_Junction_12186 J001 3_Junction_11622_Junction_12181_Junction_12413_Junction_12419_Junction_12446_Junction_12487_Junction_12705 J003 3_Junction_11566_Junction_12447_Junction_12746 J002 5_Junction_12487_Junction_12489 J001	rrn-3.1	WBGene00004622	F31C3.9	I_+_15065200_15065246_15065704_15065971_15065984_15066015_15066060_15066401_15066422_15066789_15066821_15066826_15067342 5_Junction_12446_Junction_12447 J002 5_Junction_12181_Junction_12186 J001 3_Junction_11622_Junction_12181_Junction_12413_Junction_12419_Junction_12446_Junction_12487_Junction_12705 J003 3_Junction_11566_Junction_12447_Junction_12746 J002 5_Junction_12487_Junction_12489 J001		0.751250419033538%																											0.206683719086767%
rrn-3.1 I_+_15065200_15065246_15065704_15065971_15065984_15066015_15066060_15066401_15066422_15066789_15066821_15066826_15067342 5_Junction_12446_Junction_12447 J002 5_Junction_12181_Junction_12186 J001 3_Junction_11622_Junction_12181_Junction_12413_Junction_12419_Junction_12446_Junction_12487_Junction_12705 J003 3_Junction_11566_Junction_12447_Junction_12746 J002 5_Junction_12487_Junction_12489 J002	rrn-3.1	WBGene00004622	F31C3.9	I_+_15065200_15065246_15065704_15065971_15065984_15066015_15066060_15066401_15066422_15066789_15066821_15066826_15067342 5_Junction_12446_Junction_12447 J002 5_Junction_12181_Junction_12186 J001 3_Junction_11622_Junction_12181_Junction_12413_Junction_12419_Junction_12446_Junction_12487_Junction_12705 J003 3_Junction_11566_Junction_12447_Junction_12746 J002 5_Junction_12487_Junction_12489 J002		0.131522284878462%																											0.376863275139023%
rrn-3.1 I_+_15065200_15065246_15065704_15065971_15065984_15066015_15066060_15066401_15066422_15066789_15066821_15066826_15067342 5_Junction_12446_Junction_12447 J002 5_Junction_12181_Junction_12186 J001 3_Junction_11622_Junction_12181_Junction_12413_Junction_12419_Junction_12446_Junction_12487_Junction_12705 J003 3_Junction_11566_Junction_12447_Junction_12746 J003 5_Junction_12487_Junction_12489 J001	rrn-3.1	WBGene00004622	F31C3.9	I_+_15065200_15065246_15065704_15065971_15065984_15066015_15066060_15066401_15066422_15066789_15066821_15066826_15067342 5_Junction_12446_Junction_12447 J002 5_Junction_12181_Junction_12186 J001 3_Junction_11622_Junction_12181_Junction_12413_Junction_12419_Junction_12446_Junction_12487_Junction_12705 J003 3_Junction_11566_Junction_12447_Junction_12746 J003 5_Junction_12487_Junction_12489 J001		0.897452001601387%																											0.278498954688656%
rrn-3.1 I_+_15065200_15065246_15065704_15065971_15065984_15066015_15066060_15066401_15066422_15066789_15066821_15066826_15067342 5_Junction_12446_Junction_12447 J002 5_Junction_12181_Junction_12186 J001 3_Junction_11622_Junction_12181_Junction_12413_Junction_12419_Junction_12446_Junction_12487_Junction_12705 J003 3_Junction_11566_Junction_12447_Junction_12746 J003 5_Junction_12487_Junction_12489 J002	rrn-3.1	WBGene00004622	F31C3.9	I_+_15065200_15065246_15065704_15065971_15065984_15066015_15066060_15066401_15066422_15066789_15066821_15066826_15067342 5_Junction_12446_Junction_12447 J002 5_Junction_12181_Junction_12186 J001 3_Junction_11622_Junction_12181_Junction_12413_Junction_12419_Junction_12446_Junction_12487_Junction_12705 J003 3_Junction_11566_Junction_12447_Junction_12746 J003 5_Junction_12487_Junction_12489 J002		0.212028638174613%																											0.353243535455679%
rrn-3.1 I_+_15065200_15065246_15065704_15065971_15065984_15066015_15066060_15066401_15066422_15066789_15066821_15066826_15067342 5_Junction_12446_Junction_12447 J002 5_Junction_12181_Junction_12186 J001 3_Junction_11622_Junction_12181_Junction_12413_Junction_12419_Junction_12446_Junction_12487_Junction_12705 J004 3_Junction_11566_Junction_12447_Junction_12746 J001 5_Junction_12487_Junction_12489 J001	rrn-3.1	WBGene00004622	F31C3.9	I_+_15065200_15065246_15065704_15065971_15065984_15066015_15066060_15066401_15066422_15066789_15066821_15066826_15067342 5_Junction_12446_Junction_12447 J002 5_Junction_12181_Junction_12186 J001 3_Junction_11622_Junction_12181_Junction_12413_Junction_12419_Junction_12446_Junction_12487_Junction_12705 J004 3_Junction_11566_Junction_12447_Junction_12746 J001 5_Junction_12487_Junction_12489 J001		0.308593489332142%																											0.05352534673422%
rrn-3.1 I_+_15065200_15065246_15065704_15065971_15065984_15066015_15066060_15066401_15066422_15066789_15066821_15066826_15067342 5_Junction_12446_Junction_12447 J002 5_Junction_12181_Junction_12186 J001 3_Junction_11622_Junction_12181_Junction_12413_Junction_12419_Junction_12446_Junction_12487_Junction_12705 J004 3_Junction_11566_Junction_12447_Junction_12746 J001 5_Junction_12487_Junction_12489 J002	rrn-3.1	WBGene00004622	F31C3.9	I_+_15065200_15065246_15065704_15065971_15065984_15066015_15066060_15066401_15066422_15066789_15066821_15066826_15067342 5_Junction_12446_Junction_12447 J002 5_Junction_12181_Junction_12186 J001 3_Junction_11622_Junction_12181_Junction_12413_Junction_12419_Junction_12446_Junction_12487_Junction_12705 J004 3_Junction_11566_Junction_12447_Junction_12746 J001 5_Junction_12487_Junction_12489 J002		0.0700133020218582%																											0.47753043519942%
rrn-3.1 I_+_15065200_15065246_15065704_15065971_15065984_15066015_15066060_15066401_15066422_15066789_15066821_15066826_15067342 5_Junction_12446_Junction_12447 J002 5_Junction_12181_Junction_12186 J001 3_Junction_11622_Junction_12181_Junction_12413_Junction_12419_Junction_12446_Junction_12487_Junction_12705 J004 3_Junction_11566_Junction_12447_Junction_12746 J002 5_Junction_12487_Junction_12489 J001	rrn-3.1	WBGene00004622	F31C3.9	I_+_15065200_15065246_15065704_15065971_15065984_15066015_15066060_15066401_15066422_15066789_15066821_15066826_15067342 5_Junction_12446_Junction_12447 J002 5_Junction_12181_Junction_12186 J001 3_Junction_11622_Junction_12181_Junction_12413_Junction_12419_Junction_12446_Junction_12487_Junction_12705 J004 3_Junction_11566_Junction_12447_Junction_12746 J002 5_Junction_12487_Junction_12489 J001		0.106159441740595%																											0.0291790532994006%
rrn-3.1 I_+_15065200_15065246_15065704_15065971_15065984_15066015_15066060_15066401_15066422_15066789_15066821_15066826_15067342 5_Junction_12446_Junction_12447 J002 5_Junction_12181_Junction_12186 J001 3_Junction_11622_Junction_12181_Junction_12413_Junction_12419_Junction_12446_Junction_12487_Junction_12705 J004 3_Junction_11566_Junction_12447_Junction_12746 J002 5_Junction_12487_Junction_12489 J002	rrn-3.1	WBGene00004622	F31C3.9	I_+_15065200_15065246_15065704_15065971_15065984_15066015_15066060_15066401_15066422_15066789_15066821_15066826_15067342 5_Junction_12446_Junction_12447 J002 5_Junction_12181_Junction_12186 J001 3_Junction_11622_Junction_12181_Junction_12413_Junction_12419_Junction_12446_Junction_12487_Junction_12705 J004 3_Junction_11566_Junction_12447_Junction_12746 J002 5_Junction_12487_Junction_12489 J002		0.0199589113034052%																											0.350242263682209%
rrn-3.1 I_+_15065200_15065246_15065704_15065971_15065984_15066015_15066060_15066401_15066422_15066789_15066821_15066826_15067342 5_Junction_12446_Junction_12447 J002 5_Junction_12181_Junction_12186 J001 3_Junction_11622_Junction_12181_Junction_12413_Junction_12419_Junction_12446_Junction_12487_Junction_12705 J004 3_Junction_11566_Junction_12447_Junction_12746 J003 5_Junction_12487_Junction_12489 J001	rrn-3.1	WBGene00004622	F31C3.9	I_+_15065200_15065246_15065704_15065971_15065984_15066015_15066060_15066401_15066422_15066789_15066821_15066826_15067342 5_Junction_12446_Junction_12447 J002 5_Junction_12181_Junction_12186 J001 3_Junction_11622_Junction_12181_Junction_12413_Junction_12419_Junction_12446_Junction_12487_Junction_12705 J004 3_Junction_11566_Junction_12447_Junction_12746 J003 5_Junction_12487_Junction_12489 J001		0.153370624144263%																											0.0463844131320978%
rrn-3.1 I_+_15065200_15065246_15065704_15065971_15065984_15066015_15066060_15066401_15066422_15066789_15066821_15066826_15067342 5_Junction_12446_Junction_12447 J002 5_Junction_12181_Junction_12186 J001 3_Junction_11622_Junction_12181_Junction_12413_Junction_12419_Junction_12446_Junction_12487_Junction_12705 J004 3_Junction_11566_Junction_12447_Junction_12746 J003 5_Junction_12487_Junction_12489 J002	rrn-3.1	WBGene00004622	F31C3.9	I_+_15065200_15065246_15065704_15065971_15065984_15066015_15066060_15066401_15066422_15066789_15066821_15066826_15067342 5_Junction_12446_Junction_12447 J002 5_Junction_12181_Junction_12186 J001 3_Junction_11622_Junction_12181_Junction_12413_Junction_12419_Junction_12446_Junction_12487_Junction_12705 J004 3_Junction_11566_Junction_12447_Junction_12746 J003 5_Junction_12487_Junction_12489 J002		0.0435447914577366%																											0.0510942763159022%
rrn-3.1 I_+_15065200_15065246_15065704_15065971_15065984_15066015_15066060_15066401_15066422_15066789_15066821_15066826_15067342 5_Junction_12446_Junction_12447 J002 5_Junction_12181_Junction_12186 J001 3_Junction_11622_Junction_12181_Junction_12413_Junction_12419_Junction_12446_Junction_12487_Junction_12705 J005 3_Junction_11566_Junction_12447_Junction_12746 J001 5_Junction_12487_Junction_12489 J001	rrn-3.1	WBGene00004622	F31C3.9	I_+_15065200_15065246_15065704_15065971_15065984_15066015_15066060_15066401_15066422_15066789_15066821_15066826_15067342 5_Junction_12446_Junction_12447 J002 5_Junction_12181_Junction_12186 J001 3_Junction_11622_Junction_12181_Junction_12413_Junction_12419_Junction_12446_Junction_12487_Junction_12705 J005 3_Junction_11566_Junction_12447_Junction_12746 J001 5_Junction_12487_Junction_12489 J001		0.423209994841534%																											0.257240641942576%
rrn-3.1 I_+_15065200_15065246_15065704_15065971_15065984_15066015_15066060_15066401_15066422_15066789_15066821_15066826_15067342 5_Junction_12446_Junction_12447 J002 5_Junction_12181_Junction_12186 J001 3_Junction_11622_Junction_12181_Junction_12413_Junction_12419_Junction_12446_Junction_12487_Junction_12705 J005 3_Junction_11566_Junction_12447_Junction_12746 J001 5_Junction_12487_Junction_12489 J002	rrn-3.1	WBGene00004622	F31C3.9	I_+_15065200_15065246_15065704_15065971_15065984_15066015_15066060_15066401_15066422_15066789_15066821_15066826_15067342 5_Junction_12446_Junction_12447 J002 5_Junction_12181_Junction_12186 J001 3_Junction_11622_Junction_12181_Junction_12413_Junction_12419_Junction_12446_Junction_12487_Junction_12705 J005 3_Junction_11566_Junction_12447_Junction_12746 J001 5_Junction_12487_Junction_12489 J002		0.0670738313264664%																											0.512037030765369%
rrn-3.1 I_+_15065200_15065246_15065704_15065971_15065984_15066015_15066060_15066401_15066422_15066789_15066821_15066826_15067342 5_Junction_12446_Junction_12447 J002 5_Junction_12181_Junction_12186 J001 3_Junction_11622_Junction_12181_Junction_12413_Junction_12419_Junction_12446_Junction_12487_Junction_12705 J005 3_Junction_11566_Junction_12447_Junction_12746 J002 5_Junction_12487_Junction_12489 J001	rrn-3.1	WBGene00004622	F31C3.9	I_+_15065200_15065246_15065704_15065971_15065984_15066015_15066060_15066401_15066422_15066789_15066821_15066826_15067342 5_Junction_12446_Junction_12447 J002 5_Junction_12181_Junction_12186 J001 3_Junction_11622_Junction_12181_Junction_12413_Junction_12419_Junction_12446_Junction_12487_Junction_12705 J005 3_Junction_11566_Junction_12447_Junction_12746 J002 5_Junction_12487_Junction_12489 J001		0.12653621698569%																											0.152938525089828%
rrn-3.1 I_+_15065200_15065246_15065704_15065971_15065984_15066015_15066060_15066401_15066422_15066789_15066821_15066826_15067342 5_Junction_12446_Junction_12447 J002 5_Junction_12181_Junction_12186 J001 3_Junction_11622_Junction_12181_Junction_12413_Junction_12419_Junction_12446_Junction_12487_Junction_12705 J005 3_Junction_11566_Junction_12447_Junction_12746 J002 5_Junction_12487_Junction_12489 J002	rrn-3.1	WBGene00004622	F31C3.9	I_+_15065200_15065246_15065704_15065971_15065984_15066015_15066060_15066401_15066422_15066789_15066821_15066826_15067342 5_Junction_12446_Junction_12447 J002 5_Junction_12181_Junction_12186 J001 3_Junction_11622_Junction_12181_Junction_12413_Junction_12419_Junction_12446_Junction_12487_Junction_12705 J005 3_Junction_11566_Junction_12447_Junction_12746 J002 5_Junction_12487_Junction_12489 J002		0.0153795312223104%																											0.361098079598732%
rrn-3.1 I_+_15065200_15065246_15065704_15065971_15065984_15066015_15066060_15066401_15066422_15066789_15066821_15066826_15067342 5_Junction_12446_Junction_12447 J002 5_Junction_12181_Junction_12186 J001 3_Junction_11622_Junction_12181_Junction_12413_Junction_12419_Junction_12446_Junction_12487_Junction_12705 J005 3_Junction_11566_Junction_12447_Junction_12746 J003 5_Junction_12487_Junction_12489 J001	rrn-3.1	WBGene00004622	F31C3.9	I_+_15065200_15065246_15065704_15065971_15065984_15066015_15066060_15066401_15066422_15066789_15066821_15066826_15067342 5_Junction_12446_Junction_12447 J002 5_Junction_12181_Junction_12186 J001 3_Junction_11622_Junction_12181_Junction_12413_Junction_12419_Junction_12446_Junction_12487_Junction_12705 J005 3_Junction_11566_Junction_12447_Junction_12746 J003 5_Junction_12487_Junction_12489 J001		0.224714723856777%																											0.220004867896829%
rrn-3.1 I_+_15065200_15065246_15065704_15065971_15065984_15066015_15066060_15066401_15066422_15066789_15066821_15066826_15067342 5_Junction_12446_Junction_12447 J002 5_Junction_12181_Junction_12186 J001 3_Junction_11622_Junction_12181_Junction_12413_Junction_12419_Junction_12446_Junction_12487_Junction_12705 J005 3_Junction_11566_Junction_12447_Junction_12746 J003 5_Junction_12487_Junction_12489 J002	rrn-3.1	WBGene00004622	F31C3.9	I_+_15065200_15065246_15065704_15065971_15065984_15066015_15066060_15066401_15066422_15066789_15066821_15066826_15067342 5_Junction_12446_Junction_12447 J002 5_Junction_12181_Junction_12186 J001 3_Junction_11622_Junction_12181_Junction_12413_Junction_12419_Junction_12446_Junction_12487_Junction_12705 J005 3_Junction_11566_Junction_12447_Junction_12746 J003 5_Junction_12487_Junction_12489 J002		0.0462871217672232%																											0.267173007438336%
rrn-3.1 I_+_15065200_15065246_15065704_15065971_15065984_15066015_15066060_15066401_15066422_15066789_15066821_15066826_15067342 5_Junction_12446_Junction_12447 J002 5_Junction_12181_Junction_12186 J001 3_Junction_11622_Junction_12181_Junction_12413_Junction_12419_Junction_12446_Junction_12487_Junction_12705 J006 3_Junction_11566_Junction_12447_Junction_12746 J001 5_Junction_12487_Junction_12489 J001	rrn-3.1	WBGene00004622	F31C3.9	I_+_15065200_15065246_15065704_15065971_15065984_15066015_15066060_15066401_15066422_15066789_15066821_15066826_15067342 5_Junction_12446_Junction_12447 J002 5_Junction_12181_Junction_12186 J001 3_Junction_11622_Junction_12181_Junction_12413_Junction_12419_Junction_12446_Junction_12487_Junction_12705 J006 3_Junction_11566_Junction_12447_Junction_12746 J001 5_Junction_12487_Junction_12489 J001		0.684828168035759%																											0.112838729667508%
rrn-3.1 I_+_15065200_15065246_15065704_15065971_15065984_15066015_15066060_15066401_15066422_15066789_15066821_15066826_15067342 5_Junction_12446_Junction_12447 J002 5_Junction_12181_Junction_12186 J001 3_Junction_11622_Junction_12181_Junction_12413_Junction_12419_Junction_12446_Junction_12487_Junction_12705 J006 3_Junction_11566_Junction_12447_Junction_12746 J001 5_Junction_12487_Junction_12489 J002	rrn-3.1	WBGene00004622	F31C3.9	I_+_15065200_15065246_15065704_15065971_15065984_15066015_15066060_15066401_15066422_15066789_15066821_15066826_15067342 5_Junction_12446_Junction_12447 J002 5_Junction_12181_Junction_12186 J001 3_Junction_11622_Junction_12181_Junction_12413_Junction_12419_Junction_12446_Junction_12487_Junction_12705 J006 3_Junction_11566_Junction_12447_Junction_12746 J001 5_Junction_12487_Junction_12489 J002		0.141535907582241%																											0.141705202250002%
rrn-3.1 I_+_15065200_15065246_15065704_15065971_15065984_15066015_15066060_15066401_15066422_15066789_15066821_15066826_15067342 5_Junction_12446_Junction_12447 J002 5_Junction_12181_Junction_12186 J001 3_Junction_11622_Junction_12181_Junction_12413_Junction_12419_Junction_12446_Junction_12487_Junction_12705 J006 3_Junction_11566_Junction_12447_Junction_12746 J002 5_Junction_12487_Junction_12489 J001	rrn-3.1	WBGene00004622	F31C3.9	I_+_15065200_15065246_15065704_15065971_15065984_15066015_15066060_15066401_15066422_15066789_15066821_15066826_15067342 5_Junction_12446_Junction_12447 J002 5_Junction_12181_Junction_12186 J001 3_Junction_11622_Junction_12181_Junction_12413_Junction_12419_Junction_12446_Junction_12487_Junction_12705 J006 3_Junction_11566_Junction_12447_Junction_12746 J002 5_Junction_12487_Junction_12489 J001		0.22225811534914%																											0.0679917439909053%
rrn-3.1 I_+_15065200_15065246_15065704_15065971_15065984_15066015_15066060_15066401_15066422_15066789_15066821_15066826_15067342 5_Junction_12446_Junction_12447 J002 5_Junction_12181_Junction_12186 J001 3_Junction_11622_Junction_12181_Junction_12413_Junction_12419_Junction_12446_Junction_12487_Junction_12705 J006 3_Junction_11566_Junction_12447_Junction_12746 J002 5_Junction_12487_Junction_12489 J002	rrn-3.1	WBGene00004622	F31C3.9	I_+_15065200_15065246_15065704_15065971_15065984_15066015_15066060_15066401_15066422_15066789_15066821_15066826_15067342 5_Junction_12446_Junction_12447 J002 5_Junction_12181_Junction_12186 J001 3_Junction_11622_Junction_12181_Junction_12413_Junction_12419_Junction_12446_Junction_12487_Junction_12705 J006 3_Junction_11566_Junction_12447_Junction_12746 J002 5_Junction_12487_Junction_12489 J002		0.0423651807588604%																											0.0963771264001947%
rrn-3.1 I_+_15065200_15065246_15065704_15065971_15065984_15066015_15066060_15066401_15066422_15066789_15066821_15066826_15067342 5_Junction_12446_Junction_12447 J002 5_Junction_12181_Junction_12186 J001 3_Junction_11622_Junction_12181_Junction_12413_Junction_12419_Junction_12446_Junction_12487_Junction_12705 J006 3_Junction_11566_Junction_12447_Junction_12746 J003 5_Junction_12487_Junction_12489 J001	rrn-3.1	WBGene00004622	F31C3.9	I_+_15065200_15065246_15065704_15065971_15065984_15066015_15066060_15066401_15066422_15066789_15066821_15066826_15067342 5_Junction_12446_Junction_12447 J002 5_Junction_12181_Junction_12186 J001 3_Junction_11622_Junction_12181_Junction_12413_Junction_12419_Junction_12446_Junction_12487_Junction_12705 J006 3_Junction_11566_Junction_12447_Junction_12746 J003 5_Junction_12487_Junction_12489 J001		0.260925758924102%																											0.100369382011414%
rrn-3.1 I_+_15065200_15065246_15065704_15065971_15065984_15066015_15066060_15066401_15066422_15066789_15066821_15066826_15067342 5_Junction_12446_Junction_12447 J002 5_Junction_12181_Junction_12186 J001 3_Junction_11622_Junction_12181_Junction_12413_Junction_12419_Junction_12446_Junction_12487_Junction_12705 J006 3_Junction_11566_Junction_12447_Junction_12746 J003 5_Junction_12487_Junction_12489 J002	rrn-3.1	WBGene00004622	F31C3.9	I_+_15065200_15065246_15065704_15065971_15065984_15066015_15066060_15066401_15066422_15066789_15066821_15066826_15067342 5_Junction_12446_Junction_12447 J002 5_Junction_12181_Junction_12186 J001 3_Junction_11622_Junction_12181_Junction_12413_Junction_12419_Junction_12446_Junction_12487_Junction_12705 J006 3_Junction_11566_Junction_12447_Junction_12746 J003 5_Junction_12487_Junction_12489 J002		0.0724199893498982%																											0.115611432832216%
rrn-3.1 I_+_15065200_15065246_15065704_15065971_15065984_15066015_15066060_15066401_15066422_15066789_15066821_15066826_15067342 5_Junction_12446_Junction_12447 J002 5_Junction_12181_Junction_12186 J001 3_Junction_11622_Junction_12181_Junction_12413_Junction_12419_Junction_12446_Junction_12487_Junction_12705 J007 3_Junction_11566_Junction_12447_Junction_12746 J001 5_Junction_12487_Junction_12489 J001	rrn-3.1	WBGene00004622	F31C3.9	I_+_15065200_15065246_15065704_15065971_15065984_15066015_15066060_15066401_15066422_15066789_15066821_15066826_15067342 5_Junction_12446_Junction_12447 J002 5_Junction_12181_Junction_12186 J001 3_Junction_11622_Junction_12181_Junction_12413_Junction_12419_Junction_12446_Junction_12487_Junction_12705 J007 3_Junction_11566_Junction_12447_Junction_12746 J001 5_Junction_12487_Junction_12489 J001		5.60384175539636%																											2.3311162342947%
rrn-3.1 I_+_15065200_15065246_15065704_15065971_15065984_15066015_15066060_15066401_15066422_15066789_15066821_15066826_15067342 5_Junction_12446_Junction_12447 J002 5_Junction_12181_Junction_12186 J001 3_Junction_11622_Junction_12181_Junction_12413_Junction_12419_Junction_12446_Junction_12487_Junction_12705 J007 3_Junction_11566_Junction_12447_Junction_12746 J001 5_Junction_12487_Junction_12489 J002	rrn-3.1	WBGene00004622	F31C3.9	I_+_15065200_15065246_15065704_15065971_15065984_15066015_15066060_15066401_15066422_15066789_15066821_15066826_15067342 5_Junction_12446_Junction_12447 J002 5_Junction_12181_Junction_12186 J001 3_Junction_11622_Junction_12181_Junction_12413_Junction_12419_Junction_12446_Junction_12487_Junction_12705 J007 3_Junction_11566_Junction_12447_Junction_12746 J001 5_Junction_12487_Junction_12489 J002		1.17358840897364%																											4.48035282372084%
rrn-3.1 I_+_15065200_15065246_15065704_15065971_15065984_15066015_15066060_15066401_15066422_15066789_15066821_15066826_15067342 5_Junction_12446_Junction_12447 J002 5_Junction_12181_Junction_12186 J001 3_Junction_11622_Junction_12181_Junction_12413_Junction_12419_Junction_12446_Junction_12487_Junction_12705 J007 3_Junction_11566_Junction_12447_Junction_12746 J002 5_Junction_12487_Junction_12489 J001	rrn-3.1	WBGene00004622	F31C3.9	I_+_15065200_15065246_15065704_15065971_15065984_15066015_15066060_15066401_15066422_15066789_15066821_15066826_15067342 5_Junction_12446_Junction_12447 J002 5_Junction_12181_Junction_12186 J001 3_Junction_11622_Junction_12181_Junction_12413_Junction_12419_Junction_12446_Junction_12487_Junction_12705 J007 3_Junction_11566_Junction_12447_Junction_12746 J002 5_Junction_12487_Junction_12489 J001		1.78988646786259%																											1.40708683889183%
rrn-3.1 I_+_15065200_15065246_15065704_15065971_15065984_15066015_15066060_15066401_15066422_15066789_15066821_15066826_15067342 5_Junction_12446_Junction_12447 J002 5_Junction_12181_Junction_12186 J001 3_Junction_11622_Junction_12181_Junction_12413_Junction_12419_Junction_12446_Junction_12487_Junction_12705 J007 3_Junction_11566_Junction_12447_Junction_12746 J002 5_Junction_12487_Junction_12489 J002	rrn-3.1	WBGene00004622	F31C3.9	I_+_15065200_15065246_15065704_15065971_15065984_15066015_15066060_15066401_15066422_15066789_15066821_15066826_15067342 5_Junction_12446_Junction_12447 J002 5_Junction_12181_Junction_12186 J001 3_Junction_11622_Junction_12181_Junction_12413_Junction_12419_Junction_12446_Junction_12487_Junction_12705 J007 3_Junction_11566_Junction_12447_Junction_12746 J002 5_Junction_12487_Junction_12489 J002		0.312591199597414%																											3.16946070693182%
rrn-3.1 I_+_15065200_15065246_15065704_15065971_15065984_15066015_15066060_15066401_15066422_15066789_15066821_15066826_15067342 5_Junction_12446_Junction_12447 J002 5_Junction_12181_Junction_12186 J001 3_Junction_11622_Junction_12181_Junction_12413_Junction_12419_Junction_12446_Junction_12487_Junction_12705 J007 3_Junction_11566_Junction_12447_Junction_12746 J003 5_Junction_12487_Junction_12489 J001	rrn-3.1	WBGene00004622	F31C3.9	I_+_15065200_15065246_15065704_15065971_15065984_15066015_15066060_15066401_15066422_15066789_15066821_15066826_15067342 5_Junction_12446_Junction_12447 J002 5_Junction_12181_Junction_12186 J001 3_Junction_11622_Junction_12181_Junction_12413_Junction_12419_Junction_12446_Junction_12487_Junction_12705 J007 3_Junction_11566_Junction_12447_Junction_12746 J003 5_Junction_12487_Junction_12489 J001		2.53497552820605%																											2.02573681421849%
rrn-3.1 I_+_15065200_15065246_15065704_15065971_15065984_15066015_15066060_15066401_15066422_15066789_15066821_15066826_15067342 5_Junction_12446_Junction_12447 J002 5_Junction_12181_Junction_12186 J001 3_Junction_11622_Junction_12181_Junction_12413_Junction_12419_Junction_12446_Junction_12487_Junction_12705 J007 3_Junction_11566_Junction_12447_Junction_12746 J003 5_Junction_12487_Junction_12489 J002	rrn-3.1	WBGene00004622	F31C3.9	I_+_15065200_15065246_15065704_15065971_15065984_15066015_15066060_15066401_15066422_15066789_15066821_15066826_15067342 5_Junction_12446_Junction_12447 J002 5_Junction_12181_Junction_12186 J001 3_Junction_11622_Junction_12181_Junction_12413_Junction_12419_Junction_12446_Junction_12487_Junction_12705 J007 3_Junction_11566_Junction_12447_Junction_12746 J003 5_Junction_12487_Junction_12489 J002		0.644667189963947%																											2.4288011648692%
rrn-3.1 I_+_15065200_15065246_15065704_15065971_15065984_15066015_15066060_15066401_15066422_15066789_15066821_15066826_15067342 5_Junction_12446_Junction_12447 J002 5_Junction_12181_Junction_12186 J002 3_Junction_11622_Junction_12181_Junction_12413_Junction_12419_Junction_12446_Junction_12487_Junction_12705 J001 3_Junction_11566_Junction_12447_Junction_12746 J001 5_Junction_12487_Junction_12489 J001	rrn-3.1	WBGene00004622	F31C3.9	I_+_15065200_15065246_15065704_15065971_15065984_15066015_15066060_15066401_15066422_15066789_15066821_15066826_15067342 5_Junction_12446_Junction_12447 J002 5_Junction_12181_Junction_12186 J002 3_Junction_11622_Junction_12181_Junction_12413_Junction_12419_Junction_12446_Junction_12487_Junction_12705 J001 3_Junction_11566_Junction_12447_Junction_12746 J001 5_Junction_12487_Junction_12489 J001		0.0099845123532648%																											0.00436784261463855%
rrn-3.1 I_+_15065200_15065246_15065704_15065971_15065984_15066015_15066060_15066401_15066422_15066789_15066821_15066826_15067342 5_Junction_12446_Junction_12447 J002 5_Junction_12181_Junction_12186 J002 3_Junction_11622_Junction_12181_Junction_12413_Junction_12419_Junction_12446_Junction_12487_Junction_12705 J001 3_Junction_11566_Junction_12447_Junction_12746 J001 5_Junction_12487_Junction_12489 J002	rrn-3.1	WBGene00004622	F31C3.9	I_+_15065200_15065246_15065704_15065971_15065984_15066015_15066060_15066401_15066422_15066789_15066821_15066826_15067342 5_Junction_12446_Junction_12447 J002 5_Junction_12181_Junction_12186 J002 3_Junction_11622_Junction_12181_Junction_12413_Junction_12419_Junction_12446_Junction_12487_Junction_12705 J001 3_Junction_11566_Junction_12447_Junction_12746 J001 5_Junction_12487_Junction_12489 J002		0.0039654739907352%																											0.00631577919963145%
rrn-3.1 I_+_15065200_15065246_15065704_15065971_15065984_15066015_15066060_15066401_15066422_15066789_15066821_15066826_15067342 5_Junction_12446_Junction_12447 J002 5_Junction_12181_Junction_12186 J002 3_Junction_11622_Junction_12181_Junction_12413_Junction_12419_Junction_12446_Junction_12487_Junction_12705 J001 3_Junction_11566_Junction_12447_Junction_12746 J002 5_Junction_12487_Junction_12489 J001	rrn-3.1	WBGene00004622	F31C3.9	I_+_15065200_15065246_15065704_15065971_15065984_15066015_15066060_15066401_15066422_15066789_15066821_15066826_15067342 5_Junction_12446_Junction_12447 J002 5_Junction_12181_Junction_12186 J002 3_Junction_11622_Junction_12181_Junction_12413_Junction_12419_Junction_12446_Junction_12487_Junction_12705 J001 3_Junction_11566_Junction_12447_Junction_12746 J002 5_Junction_12487_Junction_12489 J001		0.0030367610581128%																											0.00270263502041379%
rrn-3.1 I_+_15065200_15065246_15065704_15065971_15065984_15066015_15066060_15066401_15066422_15066789_15066821_15066826_15067342 5_Junction_12446_Junction_12447 J002 5_Junction_12181_Junction_12186 J002 3_Junction_11622_Junction_12181_Junction_12413_Junction_12419_Junction_12446_Junction_12487_Junction_12705 J001 3_Junction_11566_Junction_12447_Junction_12746 J002 5_Junction_12487_Junction_12489 J002	rrn-3.1	WBGene00004622	F31C3.9	I_+_15065200_15065246_15065704_15065971_15065984_15066015_15066060_15066401_15066422_15066789_15066821_15066826_15067342 5_Junction_12446_Junction_12447 J002 5_Junction_12181_Junction_12186 J002 3_Junction_11622_Junction_12181_Junction_12413_Junction_12419_Junction_12446_Junction_12487_Junction_12705 J001 3_Junction_11566_Junction_12447_Junction_12746 J002 5_Junction_12487_Junction_12489 J002		0.0010458391258872%																											0.00439427621979621%
rrn-3.1 I_+_15065200_15065246_15065704_15065971_15065984_15066015_15066060_15066401_15066422_15066789_15066821_15066826_15067342 5_Junction_12446_Junction_12447 J002 5_Junction_12181_Junction_12186 J002 3_Junction_11622_Junction_12181_Junction_12413_Junction_12419_Junction_12446_Junction_12487_Junction_12705 J001 3_Junction_11566_Junction_12447_Junction_12746 J003 5_Junction_12487_Junction_12489 J001	rrn-3.1	WBGene00004622	F31C3.9	I_+_15065200_15065246_15065704_15065971_15065984_15066015_15066060_15066401_15066422_15066789_15066821_15066826_15067342 5_Junction_12446_Junction_12447 J002 5_Junction_12181_Junction_12186 J002 3_Junction_11622_Junction_12181_Junction_12413_Junction_12419_Junction_12446_Junction_12487_Junction_12705 J001 3_Junction_11566_Junction_12447_Junction_12746 J003 5_Junction_12487_Junction_12489 J001		0.0056511448006224%																											0.0040640154791462%
rrn-3.1 I_+_15065200_15065246_15065704_15065971_15065984_15066015_15066060_15066401_15066422_15066789_15066821_15066826_15067342 5_Junction_12446_Junction_12447 J002 5_Junction_12181_Junction_12186 J002 3_Junction_11622_Junction_12181_Junction_12413_Junction_12419_Junction_12446_Junction_12487_Junction_12705 J001 3_Junction_11566_Junction_12447_Junction_12746 J003 5_Junction_12487_Junction_12489 J002	rrn-3.1	WBGene00004622	F31C3.9	I_+_15065200_15065246_15065704_15065971_15065984_15066015_15066060_15066401_15066422_15066789_15066821_15066826_15067342 5_Junction_12446_Junction_12447 J002 5_Junction_12181_Junction_12186 J002 3_Junction_11622_Junction_12181_Junction_12413_Junction_12419_Junction_12446_Junction_12487_Junction_12705 J001 3_Junction_11566_Junction_12447_Junction_12746 J003 5_Junction_12487_Junction_12489 J002		0.0032686286713776%																											0.0044458793384438%
rrn-3.1 I_+_15065200_15065246_15065704_15065971_15065984_15066015_15066060_15066401_15066422_15066789_15066821_15066826_15067342 5_Junction_12446_Junction_12447 J002 5_Junction_12181_Junction_12186 J002 3_Junction_11622_Junction_12181_Junction_12413_Junction_12419_Junction_12446_Junction_12487_Junction_12705 J002 3_Junction_11566_Junction_12447_Junction_12746 J001 5_Junction_12487_Junction_12489 J001	rrn-3.1	WBGene00004622	F31C3.9	I_+_15065200_15065246_15065704_15065971_15065984_15066015_15066060_15066401_15066422_15066789_15066821_15066826_15067342 5_Junction_12446_Junction_12447 J002 5_Junction_12181_Junction_12186 J002 3_Junction_11622_Junction_12181_Junction_12413_Junction_12419_Junction_12446_Junction_12487_Junction_12705 J002 3_Junction_11566_Junction_12447_Junction_12746 J001 5_Junction_12487_Junction_12489 J001		0.338333989042276%																											0.0869543877946821%
rrn-3.1 I_+_15065200_15065246_15065704_15065971_15065984_15066015_15066060_15066401_15066422_15066789_15066821_15066826_15067342 5_Junction_12446_Junction_12447 J002 5_Junction_12181_Junction_12186 J002 3_Junction_11622_Junction_12181_Junction_12413_Junction_12419_Junction_12446_Junction_12487_Junction_12705 J002 3_Junction_11566_Junction_12447_Junction_12746 J001 5_Junction_12487_Junction_12489 J002	rrn-3.1	WBGene00004622	F31C3.9	I_+_15065200_15065246_15065704_15065971_15065984_15066015_15066060_15066401_15066422_15066789_15066821_15066826_15067342 5_Junction_12446_Junction_12447 J002 5_Junction_12181_Junction_12186 J002 3_Junction_11622_Junction_12181_Junction_12413_Junction_12419_Junction_12446_Junction_12487_Junction_12705 J002 3_Junction_11566_Junction_12447_Junction_12746 J001 5_Junction_12487_Junction_12489 J002		0.099440002037724%																											0.120690527992323%
rrn-3.1 I_+_15065200_15065246_15065704_15065971_15065984_15066015_15066060_15066401_15066422_15066789_15066821_15066826_15067342 5_Junction_12446_Junction_12447 J002 5_Junction_12181_Junction_12186 J002 3_Junction_11622_Junction_12181_Junction_12413_Junction_12419_Junction_12446_Junction_12487_Junction_12705 J002 3_Junction_11566_Junction_12447_Junction_12746 J002 5_Junction_12487_Junction_12489 J001	rrn-3.1	WBGene00004622	F31C3.9	I_+_15065200_15065246_15065704_15065971_15065984_15066015_15066060_15066401_15066422_15066789_15066821_15066826_15067342 5_Junction_12446_Junction_12447 J002 5_Junction_12181_Junction_12186 J002 3_Junction_11622_Junction_12181_Junction_12413_Junction_12419_Junction_12446_Junction_12487_Junction_12705 J002 3_Junction_11566_Junction_12447_Junction_12746 J002 5_Junction_12487_Junction_12489 J001		0.117578435810256%																											0.0463395088367149%
rrn-3.1 I_+_15065200_15065246_15065704_15065971_15065984_15066015_15066060_15066401_15066422_15066789_15066821_15066826_15067342 5_Junction_12446_Junction_12447 J002 5_Junction_12181_Junction_12186 J002 3_Junction_11622_Junction_12181_Junction_12413_Junction_12419_Junction_12446_Junction_12487_Junction_12705 J002 3_Junction_11566_Junction_12447_Junction_12746 J002 5_Junction_12487_Junction_12489 J002	rrn-3.1	WBGene00004622	F31C3.9	I_+_15065200_15065246_15065704_15065971_15065984_15066015_15066060_15066401_15066422_15066789_15066821_15066826_15067342 5_Junction_12446_Junction_12447 J002 5_Junction_12181_Junction_12186 J002 3_Junction_11622_Junction_12181_Junction_12413_Junction_12419_Junction_12446_Junction_12487_Junction_12705 J002 3_Junction_11566_Junction_12447_Junction_12746 J002 5_Junction_12487_Junction_12489 J002		0.026437067469744%																											0.0767239522481051%
rrn-3.1 I_+_15065200_15065246_15065704_15065971_15065984_15066015_15066060_15066401_15066422_15066789_15066821_15066826_15067342 5_Junction_12446_Junction_12447 J002 5_Junction_12181_Junction_12186 J002 3_Junction_11622_Junction_12181_Junction_12413_Junction_12419_Junction_12446_Junction_12487_Junction_12705 J002 3_Junction_11566_Junction_12447_Junction_12746 J003 5_Junction_12487_Junction_12489 J001	rrn-3.1	WBGene00004622	F31C3.9	I_+_15065200_15065246_15065704_15065971_15065984_15066015_15066060_15066401_15066422_15066789_15066821_15066826_15067342 5_Junction_12446_Junction_12447 J002 5_Junction_12181_Junction_12186 J002 3_Junction_11622_Junction_12181_Junction_12413_Junction_12419_Junction_12446_Junction_12487_Junction_12705 J002 3_Junction_11566_Junction_12447_Junction_12746 J003 5_Junction_12487_Junction_12489 J001		0.207023097087468%																											0.0739172349543084%
rrn-3.1 I_+_15065200_15065246_15065704_15065971_15065984_15066015_15066060_15066401_15066422_15066789_15066821_15066826_15067342 5_Junction_12446_Junction_12447 J002 5_Junction_12181_Junction_12186 J002 3_Junction_11622_Junction_12181_Junction_12413_Junction_12419_Junction_12446_Junction_12487_Junction_12705 J002 3_Junction_11566_Junction_12447_Junction_12746 J003 5_Junction_12487_Junction_12489 J002	rrn-3.1	WBGene00004622	F31C3.9	I_+_15065200_15065246_15065704_15065971_15065984_15066015_15066060_15066401_15066422_15066789_15066821_15066826_15067342 5_Junction_12446_Junction_12447 J002 5_Junction_12181_Junction_12186 J002 3_Junction_11622_Junction_12181_Junction_12413_Junction_12419_Junction_12446_Junction_12487_Junction_12705 J002 3_Junction_11566_Junction_12447_Junction_12746 J003 5_Junction_12487_Junction_12489 J002		0.075187358552532%																											0.0824854364869167%
rrn-3.1 I_+_15065200_15065246_15065704_15065971_15065984_15066015_15066060_15066401_15066422_15066789_15066821_15066826_15067342 5_Junction_12446_Junction_12447 J002 5_Junction_12181_Junction_12186 J002 3_Junction_11622_Junction_12181_Junction_12413_Junction_12419_Junction_12446_Junction_12487_Junction_12705 J003 3_Junction_11566_Junction_12447_Junction_12746 J001 5_Junction_12487_Junction_12489 J001	rrn-3.1	WBGene00004622	F31C3.9	I_+_15065200_15065246_15065704_15065971_15065984_15066015_15066060_15066401_15066422_15066789_15066821_15066826_15067342 5_Junction_12446_Junction_12447 J002 5_Junction_12181_Junction_12186 J002 3_Junction_11622_Junction_12181_Junction_12413_Junction_12419_Junction_12446_Junction_12487_Junction_12705 J003 3_Junction_11566_Junction_12447_Junction_12746 J001 5_Junction_12487_Junction_12489 J001		0.136452296190926%																											0.0258225988714722%
rrn-3.1 I_+_15065200_15065246_15065704_15065971_15065984_15066015_15066060_15066401_15066422_15066789_15066821_15066826_15067342 5_Junction_12446_Junction_12447 J002 5_Junction_12181_Junction_12186 J002 3_Junction_11622_Junction_12181_Junction_12413_Junction_12419_Junction_12446_Junction_12487_Junction_12705 J003 3_Junction_11566_Junction_12447_Junction_12746 J001 5_Junction_12487_Junction_12489 J002	rrn-3.1	WBGene00004622	F31C3.9	I_+_15065200_15065246_15065704_15065971_15065984_15066015_15066060_15066401_15066422_15066789_15066821_15066826_15067342 5_Junction_12446_Junction_12447 J002 5_Junction_12181_Junction_12186 J002 3_Junction_11622_Junction_12181_Junction_12413_Junction_12419_Junction_12446_Junction_12487_Junction_12705 J003 3_Junction_11566_Junction_12447_Junction_12746 J001 5_Junction_12487_Junction_12489 J002		0.0386294455770744%																											0.0325213944375728%
rrn-3.1 I_+_15065200_15065246_15065704_15065971_15065984_15066015_15066060_15066401_15066422_15066789_15066821_15066826_15067342 5_Junction_12446_Junction_12447 J002 5_Junction_12181_Junction_12186 J002 3_Junction_11622_Junction_12181_Junction_12413_Junction_12419_Junction_12446_Junction_12487_Junction_12705 J003 3_Junction_11566_Junction_12447_Junction_12746 J002 5_Junction_12487_Junction_12489 J001	rrn-3.1	WBGene00004622	F31C3.9	I_+_15065200_15065246_15065704_15065971_15065984_15066015_15066060_15066401_15066422_15066789_15066821_15066826_15067342 5_Junction_12446_Junction_12447 J002 5_Junction_12181_Junction_12186 J002 3_Junction_11622_Junction_12181_Junction_12413_Junction_12419_Junction_12446_Junction_12487_Junction_12705 J003 3_Junction_11566_Junction_12447_Junction_12746 J002 5_Junction_12487_Junction_12489 J001		0.0463758850584616%																											0.0152106520059834%
rrn-3.1 I_+_15065200_15065246_15065704_15065971_15065984_15066015_15066060_15066401_15066422_15066789_15066821_15066826_15067342 5_Junction_12446_Junction_12447 J002 5_Junction_12181_Junction_12186 J002 3_Junction_11622_Junction_12181_Junction_12413_Junction_12419_Junction_12446_Junction_12487_Junction_12705 J003 3_Junction_11566_Junction_12447_Junction_12746 J002 5_Junction_12487_Junction_12489 J002	rrn-3.1	WBGene00004622	F31C3.9	I_+_15065200_15065246_15065704_15065971_15065984_15066015_15066060_15066401_15066422_15066789_15066821_15066826_15067342 5_Junction_12446_Junction_12447 J002 5_Junction_12181_Junction_12186 J002 3_Junction_11622_Junction_12181_Junction_12413_Junction_12419_Junction_12446_Junction_12487_Junction_12705 J003 3_Junction_11566_Junction_12447_Junction_12746 J002 5_Junction_12487_Junction_12489 J002		0.0108870167895384%																											0.0217063848682266%
rrn-3.1 I_+_15065200_15065246_15065704_15065971_15065984_15066015_15066060_15066401_15066422_15066789_15066821_15066826_15067342 5_Junction_12446_Junction_12447 J002 5_Junction_12181_Junction_12186 J002 3_Junction_11622_Junction_12181_Junction_12413_Junction_12419_Junction_12446_Junction_12487_Junction_12705 J003 3_Junction_11566_Junction_12447_Junction_12746 J003 5_Junction_12487_Junction_12489 J001	rrn-3.1	WBGene00004622	F31C3.9	I_+_15065200_15065246_15065704_15065971_15065984_15066015_15066060_15066401_15066422_15066789_15066821_15066826_15067342 5_Junction_12446_Junction_12447 J002 5_Junction_12181_Junction_12186 J002 3_Junction_11622_Junction_12181_Junction_12413_Junction_12419_Junction_12446_Junction_12487_Junction_12705 J003 3_Junction_11566_Junction_12447_Junction_12746 J003 5_Junction_12487_Junction_12489 J001		0.0624507169146128%																											0.0230522273023789%
rrn-3.1 I_+_15065200_15065246_15065704_15065971_15065984_15066015_15066060_15066401_15066422_15066789_15066821_15066826_15067342 5_Junction_12446_Junction_12447 J002 5_Junction_12181_Junction_12186 J002 3_Junction_11622_Junction_12181_Junction_12413_Junction_12419_Junction_12446_Junction_12487_Junction_12705 J003 3_Junction_11566_Junction_12447_Junction_12746 J003 5_Junction_12487_Junction_12489 J002	rrn-3.1	WBGene00004622	F31C3.9	I_+_15065200_15065246_15065704_15065971_15065984_15066015_15066060_15066401_15066422_15066789_15066821_15066826_15067342 5_Junction_12446_Junction_12447 J002 5_Junction_12181_Junction_12186 J002 3_Junction_11622_Junction_12181_Junction_12413_Junction_12419_Junction_12446_Junction_12487_Junction_12705 J003 3_Junction_11566_Junction_12447_Junction_12746 J003 5_Junction_12487_Junction_12489 J002		0.0233539594693872%																											0.0258611060032861%
rrn-3.1 I_+_15065200_15065246_15065704_15065971_15065984_15066015_15066060_15066401_15066422_15066789_15066821_15066826_15067342 5_Junction_12446_Junction_12447 J002 5_Junction_12181_Junction_12186 J002 3_Junction_11622_Junction_12181_Junction_12413_Junction_12419_Junction_12446_Junction_12487_Junction_12705 J004 3_Junction_11566_Junction_12447_Junction_12746 J001 5_Junction_12487_Junction_12489 J001	rrn-3.1	WBGene00004622	F31C3.9	I_+_15065200_15065246_15065704_15065971_15065984_15066015_15066060_15066401_15066422_15066789_15066821_15066826_15067342 5_Junction_12446_Junction_12447 J002 5_Junction_12181_Junction_12186 J002 3_Junction_11622_Junction_12181_Junction_12413_Junction_12419_Junction_12446_Junction_12487_Junction_12705 J004 3_Junction_11566_Junction_12447_Junction_12746 J001 5_Junction_12487_Junction_12489 J001		0.0219302261218582%																											0.00490512858213002%
rrn-3.1 I_+_15065200_15065246_15065704_15065971_15065984_15066015_15066060_15066401_15066422_15066789_15066821_15066826_15067342 5_Junction_12446_Junction_12447 J002 5_Junction_12181_Junction_12186 J002 3_Junction_11622_Junction_12181_Junction_12413_Junction_12419_Junction_12446_Junction_12487_Junction_12705 J004 3_Junction_11566_Junction_12447_Junction_12746 J001 5_Junction_12487_Junction_12489 J002	rrn-3.1	WBGene00004622	F31C3.9	I_+_15065200_15065246_15065704_15065971_15065984_15066015_15066060_15066401_15066422_15066789_15066821_15066826_15067342 5_Junction_12446_Junction_12447 J002 5_Junction_12181_Junction_12186 J002 3_Junction_11622_Junction_12181_Junction_12413_Junction_12419_Junction_12446_Junction_12487_Junction_12705 J004 3_Junction_11566_Junction_12447_Junction_12746 J001 5_Junction_12487_Junction_12489 J002		0.0068993563241418%																											0.01172498208423%
rrn-3.1 I_+_15065200_15065246_15065704_15065971_15065984_15066015_15066060_15066401_15066422_15066789_15066821_15066826_15067342 5_Junction_12446_Junction_12447 J002 5_Junction_12181_Junction_12186 J002 3_Junction_11622_Junction_12181_Junction_12413_Junction_12419_Junction_12446_Junction_12487_Junction_12705 J004 3_Junction_11566_Junction_12447_Junction_12746 J002 5_Junction_12487_Junction_12489 J001	rrn-3.1	WBGene00004622	F31C3.9	I_+_15065200_15065246_15065704_15065971_15065984_15066015_15066060_15066401_15066422_15066789_15066821_15066826_15067342 5_Junction_12446_Junction_12447 J002 5_Junction_12181_Junction_12186 J002 3_Junction_11622_Junction_12181_Junction_12413_Junction_12419_Junction_12446_Junction_12487_Junction_12705 J004 3_Junction_11566_Junction_12447_Junction_12746 J002 5_Junction_12487_Junction_12489 J001		0.0073918464434052%																											0.0024035172248994%
rrn-3.1 I_+_15065200_15065246_15065704_15065971_15065984_15066015_15066060_15066401_15066422_15066789_15066821_15066826_15067342 5_Junction_12446_Junction_12447 J002 5_Junction_12181_Junction_12186 J002 3_Junction_11622_Junction_12181_Junction_12413_Junction_12419_Junction_12446_Junction_12487_Junction_12705 J004 3_Junction_11566_Junction_12447_Junction_12746 J002 5_Junction_12487_Junction_12489 J002	rrn-3.1	WBGene00004622	F31C3.9	I_+_15065200_15065246_15065704_15065971_15065984_15066015_15066060_15066401_15066422_15066789_15066821_15066826_15067342 5_Junction_12446_Junction_12447 J002 5_Junction_12181_Junction_12186 J002 3_Junction_11622_Junction_12181_Junction_12413_Junction_12419_Junction_12446_Junction_12487_Junction_12705 J004 3_Junction_11566_Junction_12447_Junction_12746 J002 5_Junction_12487_Junction_12489 J002		0.0018340591125948%																											0.0077564486934906%
rrn-3.1 I_+_15065200_15065246_15065704_15065971_15065984_15066015_15066060_15066401_15066422_15066789_15066821_15066826_15067342 5_Junction_12446_Junction_12447 J002 5_Junction_12181_Junction_12186 J002 3_Junction_11622_Junction_12181_Junction_12413_Junction_12419_Junction_12446_Junction_12487_Junction_12705 J004 3_Junction_11566_Junction_12447_Junction_12746 J003 5_Junction_12487_Junction_12489 J001	rrn-3.1	WBGene00004622	F31C3.9	I_+_15065200_15065246_15065704_15065971_15065984_15066015_15066060_15066401_15066422_15066789_15066821_15066826_15067342 5_Junction_12446_Junction_12447 J002 5_Junction_12181_Junction_12186 J002 3_Junction_11622_Junction_12181_Junction_12413_Junction_12419_Junction_12446_Junction_12487_Junction_12705 J004 3_Junction_11566_Junction_12447_Junction_12746 J003 5_Junction_12487_Junction_12489 J001		0.0128688822177366%																											0.00425081831675223%
rrn-3.1 I_+_15065200_15065246_15065704_15065971_15065984_15066015_15066060_15066401_15066422_15066789_15066821_15066826_15067342 5_Junction_12446_Junction_12447 J002 5_Junction_12181_Junction_12186 J002 3_Junction_11622_Junction_12181_Junction_12413_Junction_12419_Junction_12446_Junction_12487_Junction_12705 J004 3_Junction_11566_Junction_12447_Junction_12746 J003 5_Junction_12487_Junction_12489 J002	rrn-3.1	WBGene00004622	F31C3.9	I_+_15065200_15065246_15065704_15065971_15065984_15066015_15066060_15066401_15066422_15066789_15066821_15066826_15067342 5_Junction_12446_Junction_12447 J002 5_Junction_12181_Junction_12186 J002 3_Junction_11622_Junction_12181_Junction_12413_Junction_12419_Junction_12446_Junction_12487_Junction_12705 J004 3_Junction_11566_Junction_12447_Junction_12746 J003 5_Junction_12487_Junction_12489 J002		0.0052320697802634%																											0.00426971923524778%
rrn-3.1 I_+_15065200_15065246_15065704_15065971_15065984_15066015_15066060_15066401_15066422_15066789_15066821_15066826_15067342 5_Junction_12446_Junction_12447 J002 5_Junction_12181_Junction_12186 J002 3_Junction_11622_Junction_12181_Junction_12413_Junction_12419_Junction_12446_Junction_12487_Junction_12705 J005 3_Junction_11566_Junction_12447_Junction_12746 J001 5_Junction_12487_Junction_12489 J001	rrn-3.1	WBGene00004622	F31C3.9	I_+_15065200_15065246_15065704_15065971_15065984_15066015_15066060_15066401_15066422_15066789_15066821_15066826_15067342 5_Junction_12446_Junction_12447 J002 5_Junction_12181_Junction_12186 J002 3_Junction_11622_Junction_12181_Junction_12413_Junction_12419_Junction_12446_Junction_12487_Junction_12705 J005 3_Junction_11566_Junction_12447_Junction_12746 J001 5_Junction_12487_Junction_12489 J001		0.0206448065264664%																											0.0221389923554794%
rrn-3.1 I_+_15065200_15065246_15065704_15065971_15065984_15066015_15066060_15066401_15066422_15066789_15066821_15066826_15067342 5_Junction_12446_Junction_12447 J002 5_Junction_12181_Junction_12186 J002 3_Junction_11622_Junction_12181_Junction_12413_Junction_12419_Junction_12446_Junction_12487_Junction_12705 J005 3_Junction_11566_Junction_12447_Junction_12746 J001 5_Junction_12487_Junction_12489 J002	rrn-3.1	WBGene00004622	F31C3.9	I_+_15065200_15065246_15065704_15065971_15065984_15066015_15066060_15066401_15066422_15066789_15066821_15066826_15067342 5_Junction_12446_Junction_12447 J002 5_Junction_12181_Junction_12186 J002 3_Junction_11622_Junction_12181_Junction_12413_Junction_12419_Junction_12446_Junction_12487_Junction_12705 J005 3_Junction_11566_Junction_12447_Junction_12746 J001 5_Junction_12487_Junction_12489 J002		0.0071772158655336%																											0.0281687238865756%
rrn-3.1 I_+_15065200_15065246_15065704_15065971_15065984_15066015_15066060_15066401_15066422_15066789_15066821_15066826_15067342 5_Junction_12446_Junction_12447 J002 5_Junction_12181_Junction_12186 J002 3_Junction_11622_Junction_12181_Junction_12413_Junction_12419_Junction_12446_Junction_12487_Junction_12705 J005 3_Junction_11566_Junction_12447_Junction_12746 J002 5_Junction_12487_Junction_12489 J001	rrn-3.1	WBGene00004622	F31C3.9	I_+_15065200_15065246_15065704_15065971_15065984_15066015_15066060_15066401_15066422_15066789_15066821_15066826_15067342 5_Junction_12446_Junction_12447 J002 5_Junction_12181_Junction_12186 J002 3_Junction_11622_Junction_12181_Junction_12413_Junction_12419_Junction_12446_Junction_12487_Junction_12705 J005 3_Junction_11566_Junction_12447_Junction_12746 J002 5_Junction_12487_Junction_12489 J001		0.0063948955023104%																											0.0117633446171217%
rrn-3.1 I_+_15065200_15065246_15065704_15065971_15065984_15066015_15066060_15066401_15066422_15066789_15066821_15066826_15067342 5_Junction_12446_Junction_12447 J002 5_Junction_12181_Junction_12186 J002 3_Junction_11622_Junction_12181_Junction_12413_Junction_12419_Junction_12446_Junction_12487_Junction_12705 J005 3_Junction_11566_Junction_12447_Junction_12746 J002 5_Junction_12487_Junction_12489 J002	rrn-3.1	WBGene00004622	F31C3.9	I_+_15065200_15065246_15065704_15065971_15065984_15066015_15066060_15066401_15066422_15066789_15066821_15066826_15067342 5_Junction_12446_Junction_12447 J002 5_Junction_12181_Junction_12186 J002 3_Junction_11622_Junction_12181_Junction_12413_Junction_12419_Junction_12446_Junction_12487_Junction_12705 J005 3_Junction_11566_Junction_12447_Junction_12746 J002 5_Junction_12487_Junction_12489 J002		0.0015783706096896%																											0.0174961250943183%
rrn-3.1 I_+_15065200_15065246_15065704_15065971_15065984_15066015_15066060_15066401_15066422_15066789_15066821_15066826_15067342 5_Junction_12446_Junction_12447 J002 5_Junction_12181_Junction_12186 J002 3_Junction_11622_Junction_12181_Junction_12413_Junction_12419_Junction_12446_Junction_12487_Junction_12705 J005 3_Junction_11566_Junction_12447_Junction_12746 J003 5_Junction_12487_Junction_12489 J001	rrn-3.1	WBGene00004622	F31C3.9	I_+_15065200_15065246_15065704_15065971_15065984_15066015_15066060_15066401_15066422_15066789_15066821_15066826_15067342 5_Junction_12446_Junction_12447 J002 5_Junction_12181_Junction_12186 J002 3_Junction_11622_Junction_12181_Junction_12413_Junction_12419_Junction_12446_Junction_12487_Junction_12705 J005 3_Junction_11566_Junction_12447_Junction_12746 J003 5_Junction_12487_Junction_12489 J001		0.0144982822872232%																											0.019165424690786%
rrn-3.1 I_+_15065200_15065246_15065704_15065971_15065984_15066015_15066060_15066401_15066422_15066789_15066821_15066826_15067342 5_Junction_12446_Junction_12447 J002 5_Junction_12181_Junction_12186 J002 3_Junction_11622_Junction_12181_Junction_12413_Junction_12419_Junction_12446_Junction_12487_Junction_12705 J005 3_Junction_11566_Junction_12447_Junction_12746 J003 5_Junction_12487_Junction_12489 J002	rrn-3.1	WBGene00004622	F31C3.9	I_+_15065200_15065246_15065704_15065971_15065984_15066015_15066060_15066401_15066422_15066789_15066821_15066826_15067342 5_Junction_12446_Junction_12447 J002 5_Junction_12181_Junction_12186 J002 3_Junction_11622_Junction_12181_Junction_12413_Junction_12419_Junction_12446_Junction_12487_Junction_12705 J005 3_Junction_11566_Junction_12447_Junction_12746 J003 5_Junction_12487_Junction_12489 J002		0.0056614092087768%																											0.020682654524049%
rrn-3.1 I_+_15065200_15065246_15065704_15065971_15065984_15066015_15066060_15066401_15066422_15066789_15066821_15066826_15067342 5_Junction_12446_Junction_12447 J002 5_Junction_12181_Junction_12186 J002 3_Junction_11622_Junction_12181_Junction_12413_Junction_12419_Junction_12446_Junction_12487_Junction_12705 J006 3_Junction_11566_Junction_12447_Junction_12746 J001 5_Junction_12487_Junction_12489 J001	rrn-3.1	WBGene00004622	F31C3.9	I_+_15065200_15065246_15065704_15065971_15065984_15066015_15066060_15066401_15066422_15066789_15066821_15066826_15067342 5_Junction_12446_Junction_12447 J002 5_Junction_12181_Junction_12186 J002 3_Junction_11622_Junction_12181_Junction_12413_Junction_12419_Junction_12446_Junction_12487_Junction_12705 J006 3_Junction_11566_Junction_12447_Junction_12746 J001 5_Junction_12487_Junction_12489 J001		0.0418194214822414%																											0.00971138231460235%
rrn-3.1 I_+_15065200_15065246_15065704_15065971_15065984_15066015_15066060_15066401_15066422_15066789_15066821_15066826_15067342 5_Junction_12446_Junction_12447 J002 5_Junction_12181_Junction_12186 J002 3_Junction_11622_Junction_12181_Junction_12413_Junction_12419_Junction_12446_Junction_12487_Junction_12705 J006 3_Junction_11566_Junction_12447_Junction_12746 J001 5_Junction_12487_Junction_12489 J002	rrn-3.1	WBGene00004622	F31C3.9	I_+_15065200_15065246_15065704_15065971_15065984_15066015_15066060_15066401_15066422_15066789_15066821_15066826_15067342 5_Junction_12446_Junction_12447 J002 5_Junction_12181_Junction_12186 J002 3_Junction_11622_Junction_12181_Junction_12413_Junction_12419_Junction_12446_Junction_12487_Junction_12705 J006 3_Junction_11566_Junction_12447_Junction_12746 J001 5_Junction_12487_Junction_12489 J002		0.0128416976597586%																											0.0107555994678877%
rrn-3.1 I_+_15065200_15065246_15065704_15065971_15065984_15066015_15066060_15066401_15066422_15066789_15066821_15066826_15067342 5_Junction_12446_Junction_12447 J002 5_Junction_12181_Junction_12186 J002 3_Junction_11622_Junction_12181_Junction_12413_Junction_12419_Junction_12446_Junction_12487_Junction_12705 J006 3_Junction_11566_Junction_12447_Junction_12746 J002 5_Junction_12487_Junction_12489 J001	rrn-3.1	WBGene00004622	F31C3.9	I_+_15065200_15065246_15065704_15065971_15065984_15066015_15066060_15066401_15066422_15066789_15066821_15066826_15067342 5_Junction_12446_Junction_12447 J002 5_Junction_12181_Junction_12186 J002 3_Junction_11622_Junction_12181_Junction_12413_Junction_12419_Junction_12446_Junction_12487_Junction_12705 J006 3_Junction_11566_Junction_12447_Junction_12746 J002 5_Junction_12487_Junction_12489 J001		0.0137495924388604%																											0.00531894327019467%
rrn-3.1 I_+_15065200_15065246_15065704_15065971_15065984_15066015_15066060_15066401_15066422_15066789_15066821_15066826_15067342 5_Junction_12446_Junction_12447 J002 5_Junction_12181_Junction_12186 J002 3_Junction_11622_Junction_12181_Junction_12413_Junction_12419_Junction_12446_Junction_12487_Junction_12705 J006 3_Junction_11566_Junction_12447_Junction_12746 J002 5_Junction_12487_Junction_12489 J002	rrn-3.1	WBGene00004622	F31C3.9	I_+_15065200_15065246_15065704_15065971_15065984_15066015_15066060_15066401_15066422_15066789_15066821_15066826_15067342 5_Junction_12446_Junction_12447 J002 5_Junction_12181_Junction_12186 J002 3_Junction_11622_Junction_12181_Junction_12413_Junction_12419_Junction_12446_Junction_12487_Junction_12705 J006 3_Junction_11566_Junction_12447_Junction_12746 J002 5_Junction_12487_Junction_12489 J002		0.0035715871731396%																											0.00658372333870533%
rrn-3.1 I_+_15065200_15065246_15065704_15065971_15065984_15066015_15066060_15066401_15066422_15066789_15066821_15066826_15067342 5_Junction_12446_Junction_12447 J002 5_Junction_12181_Junction_12186 J002 3_Junction_11622_Junction_12181_Junction_12413_Junction_12419_Junction_12446_Junction_12487_Junction_12705 J006 3_Junction_11566_Junction_12447_Junction_12746 J003 5_Junction_12487_Junction_12489 J001	rrn-3.1	WBGene00004622	F31C3.9	I_+_15065200_15065246_15065704_15065971_15065984_15066015_15066060_15066401_15066422_15066789_15066821_15066826_15067342 5_Junction_12446_Junction_12447 J002 5_Junction_12181_Junction_12186 J002 3_Junction_11622_Junction_12181_Junction_12413_Junction_12419_Junction_12446_Junction_12487_Junction_12705 J006 3_Junction_11566_Junction_12447_Junction_12746 J003 5_Junction_12487_Junction_12489 J001		0.0187176137698982%																											0.00872732485601571%
rrn-3.1 I_+_15065200_15065246_15065704_15065971_15065984_15066015_15066060_15066401_15066422_15066789_15066821_15066826_15067342 5_Junction_12446_Junction_12447 J002 5_Junction_12181_Junction_12186 J002 3_Junction_11622_Junction_12181_Junction_12413_Junction_12419_Junction_12446_Junction_12487_Junction_12705 J006 3_Junction_11566_Junction_12447_Junction_12746 J003 5_Junction_12487_Junction_12489 J002	rrn-3.1	WBGene00004622	F31C3.9	I_+_15065200_15065246_15065704_15065971_15065984_15066015_15066060_15066401_15066422_15066789_15066821_15066826_15067342 5_Junction_12446_Junction_12447 J002 5_Junction_12181_Junction_12186 J002 3_Junction_11622_Junction_12181_Junction_12413_Junction_12419_Junction_12446_Junction_12487_Junction_12705 J006 3_Junction_11566_Junction_12447_Junction_12746 J003 5_Junction_12487_Junction_12489 J002		0.0081263674761018%																											0.00906913840035429%
rrn-3.1 I_+_15065200_15065246_15065704_15065971_15065984_15066015_15066060_15066401_15066422_15066789_15066821_15066826_15067342 5_Junction_12446_Junction_12447 J002 5_Junction_12181_Junction_12186 J002 3_Junction_11622_Junction_12181_Junction_12413_Junction_12419_Junction_12446_Junction_12487_Junction_12705 J007 3_Junction_11566_Junction_12447_Junction_12746 J001 5_Junction_12487_Junction_12489 J001	rrn-3.1	WBGene00004622	F31C3.9	I_+_15065200_15065246_15065704_15065971_15065984_15066015_15066060_15066401_15066422_15066789_15066821_15066826_15067342 5_Junction_12446_Junction_12447 J002 5_Junction_12181_Junction_12186 J002 3_Junction_11622_Junction_12181_Junction_12413_Junction_12419_Junction_12446_Junction_12487_Junction_12705 J007 3_Junction_11566_Junction_12447_Junction_12746 J001 5_Junction_12487_Junction_12489 J001		0.354121272953639%																											0.19916184503474%
rrn-3.1 I_+_15065200_15065246_15065704_15065971_15065984_15066015_15066060_15066401_15066422_15066789_15066821_15066826_15067342 5_Junction_12446_Junction_12447 J002 5_Junction_12181_Junction_12186 J002 3_Junction_11622_Junction_12181_Junction_12413_Junction_12419_Junction_12446_Junction_12487_Junction_12705 J007 3_Junction_11566_Junction_12447_Junction_12746 J001 5_Junction_12487_Junction_12489 J002	rrn-3.1	WBGene00004622	F31C3.9	I_+_15065200_15065246_15065704_15065971_15065984_15066015_15066060_15066401_15066422_15066789_15066821_15066826_15067342 5_Junction_12446_Junction_12447 J002 5_Junction_12181_Junction_12186 J002 3_Junction_11622_Junction_12181_Junction_12413_Junction_12419_Junction_12446_Junction_12487_Junction_12705 J007 3_Junction_11566_Junction_12447_Junction_12746 J001 5_Junction_12487_Junction_12489 J002		0.112161894116361%																											0.250208732099714%
rrn-3.1 I_+_15065200_15065246_15065704_15065971_15065984_15066015_15066060_15066401_15066422_15066789_15066821_15066826_15067342 5_Junction_12446_Junction_12447 J002 5_Junction_12181_Junction_12186 J002 3_Junction_11622_Junction_12181_Junction_12413_Junction_12419_Junction_12446_Junction_12487_Junction_12705 J007 3_Junction_11566_Junction_12447_Junction_12746 J002 5_Junction_12487_Junction_12489 J001	rrn-3.1	WBGene00004622	F31C3.9	I_+_15065200_15065246_15065704_15065971_15065984_15066015_15066060_15066401_15066422_15066789_15066821_15066826_15067342 5_Junction_12446_Junction_12447 J002 5_Junction_12181_Junction_12186 J002 3_Junction_11622_Junction_12181_Junction_12413_Junction_12419_Junction_12446_Junction_12487_Junction_12705 J007 3_Junction_11566_Junction_12447_Junction_12746 J002 5_Junction_12487_Junction_12489 J001		0.112426334357414%																											0.108256467380622%
rrn-3.1 I_+_15065200_15065246_15065704_15065971_15065984_15066015_15066060_15066401_15066422_15066789_15066821_15066826_15067342 5_Junction_12446_Junction_12447 J002 5_Junction_12181_Junction_12186 J002 3_Junction_11622_Junction_12181_Junction_12413_Junction_12419_Junction_12446_Junction_12487_Junction_12705 J007 3_Junction_11566_Junction_12447_Junction_12746 J002 5_Junction_12487_Junction_12489 J002	rrn-3.1	WBGene00004622	F31C3.9	I_+_15065200_15065246_15065704_15065971_15065984_15066015_15066060_15066401_15066422_15066789_15066821_15066826_15067342 5_Junction_12446_Junction_12447 J002 5_Junction_12181_Junction_12186 J002 3_Junction_11622_Junction_12181_Junction_12413_Junction_12419_Junction_12446_Junction_12487_Junction_12705 J007 3_Junction_11566_Junction_12447_Junction_12746 J002 5_Junction_12487_Junction_12489 J002		0.027712303862586%																											0.157134711295728%
rrn-3.1 I_+_15065200_15065246_15065704_15065971_15065984_15066015_15066060_15066401_15066422_15066789_15066821_15066826_15067342 5_Junction_12446_Junction_12447 J002 5_Junction_12181_Junction_12186 J002 3_Junction_11622_Junction_12181_Junction_12413_Junction_12419_Junction_12446_Junction_12487_Junction_12705 J007 3_Junction_11566_Junction_12447_Junction_12746 J003 5_Junction_12487_Junction_12489 J001	rrn-3.1	WBGene00004622	F31C3.9	I_+_15065200_15065246_15065704_15065971_15065984_15066015_15066060_15066401_15066422_15066789_15066821_15066826_15067342 5_Junction_12446_Junction_12447 J002 5_Junction_12181_Junction_12186 J002 3_Junction_11622_Junction_12181_Junction_12413_Junction_12419_Junction_12446_Junction_12487_Junction_12705 J007 3_Junction_11566_Junction_12447_Junction_12746 J003 5_Junction_12487_Junction_12489 J001		0.187971391223947%																											0.175292921482298%
rrn-3.1 I_+_15065200_15065246_15065704_15065971_15065984_15066015_15066060_15066401_15066422_15066789_15066821_15066826_15067342 5_Junction_12446_Junction_12447 J002 5_Junction_12181_Junction_12186 J002 3_Junction_11622_Junction_12181_Junction_12413_Junction_12419_Junction_12446_Junction_12487_Junction_12705 J007 3_Junction_11566_Junction_12447_Junction_12746 J003 5_Junction_12487_Junction_12489 J002	rrn-3.1	WBGene00004622	F31C3.9	I_+_15065200_15065246_15065704_15065971_15065984_15066015_15066060_15066401_15066422_15066789_15066821_15066826_15067342 5_Junction_12446_Junction_12447 J002 5_Junction_12181_Junction_12186 J002 3_Junction_11622_Junction_12181_Junction_12413_Junction_12419_Junction_12446_Junction_12487_Junction_12705 J007 3_Junction_11566_Junction_12447_Junction_12746 J003 5_Junction_12487_Junction_12489 J002		0.073599853486053%																											0.187561985380017%
rrn-3.1 I_+_15065200_15065246_15065704_15065971_15065984_15066015_15066060_15066401_15066422_15066789_15066821_15066826_15067342 5_Junction_12640_Junction_12641 J001 5_Junction_12385_Junction_12390 J001 3_Junction_11851_Junction_12385_Junction_12612_Junction_12618_Junction_12640_Junction_12680_Junction_12901 J001 3_Junction_11797_Junction_12641_Junction_12941 J001 5_Junction_12680_Junction_12682 J001	rrn-3.1	WBGene00004622	F31C3.9	I_+_15065200_15065246_15065704_15065971_15065984_15066015_15066060_15066401_15066422_15066789_15066821_15066826_15067342 5_Junction_12640_Junction_12641 J001 5_Junction_12385_Junction_12390 J001 3_Junction_11851_Junction_12385_Junction_12612_Junction_12618_Junction_12640_Junction_12680_Junction_12901 J001 3_Junction_11797_Junction_12641_Junction_12941 J001 5_Junction_12680_Junction_12682 J001																								0.129246051410218%					0.104468290088264%
rrn-3.1 I_+_15065200_15065246_15065704_15065971_15065984_15066015_15066060_15066401_15066422_15066789_15066821_15066826_15067342 5_Junction_12640_Junction_12641 J001 5_Junction_12385_Junction_12390 J001 3_Junction_11851_Junction_12385_Junction_12612_Junction_12618_Junction_12640_Junction_12680_Junction_12901 J001 3_Junction_11797_Junction_12641_Junction_12941 J001 5_Junction_12680_Junction_12682 J002	rrn-3.1	WBGene00004622	F31C3.9	I_+_15065200_15065246_15065704_15065971_15065984_15066015_15066060_15066401_15066422_15066789_15066821_15066826_15067342 5_Junction_12640_Junction_12641 J001 5_Junction_12385_Junction_12390 J001 3_Junction_11851_Junction_12385_Junction_12612_Junction_12618_Junction_12640_Junction_12680_Junction_12901 J001 3_Junction_11797_Junction_12641_Junction_12941 J001 5_Junction_12680_Junction_12682 J002																								0.0738432814153918%					0.352570277851006%
rrn-3.1 I_+_15065200_15065246_15065704_15065971_15065984_15066015_15066060_15066401_15066422_15066789_15066821_15066826_15067342 5_Junction_12640_Junction_12641 J001 5_Junction_12385_Junction_12390 J001 3_Junction_11851_Junction_12385_Junction_12612_Junction_12618_Junction_12640_Junction_12680_Junction_12901 J001 3_Junction_11797_Junction_12641_Junction_12941 J002 5_Junction_12680_Junction_12682 J001	rrn-3.1	WBGene00004622	F31C3.9	I_+_15065200_15065246_15065704_15065971_15065984_15066015_15066060_15066401_15066422_15066789_15066821_15066826_15067342 5_Junction_12640_Junction_12641 J001 5_Junction_12385_Junction_12390 J001 3_Junction_11851_Junction_12385_Junction_12612_Junction_12618_Junction_12640_Junction_12680_Junction_12901 J001 3_Junction_11797_Junction_12641_Junction_12941 J002 5_Junction_12680_Junction_12682 J001																								0.0646230257051091%					0.0624059681917888%
rrn-3.1 I_+_15065200_15065246_15065704_15065971_15065984_15066015_15066060_15066401_15066422_15066789_15066821_15066826_15067342 5_Junction_12640_Junction_12641 J001 5_Junction_12385_Junction_12390 J001 3_Junction_11851_Junction_12385_Junction_12612_Junction_12618_Junction_12640_Junction_12680_Junction_12901 J001 3_Junction_11797_Junction_12641_Junction_12941 J002 5_Junction_12680_Junction_12682 J002	rrn-3.1	WBGene00004622	F31C3.9	I_+_15065200_15065246_15065704_15065971_15065984_15066015_15066060_15066401_15066422_15066789_15066821_15066826_15067342 5_Junction_12640_Junction_12641 J001 5_Junction_12385_Junction_12390 J001 3_Junction_11851_Junction_12385_Junction_12612_Junction_12618_Junction_12640_Junction_12680_Junction_12901 J001 3_Junction_11797_Junction_12641_Junction_12941 J002 5_Junction_12680_Junction_12682 J002																								0.0369216407076959%					0.253924425323421%
rrn-3.1 I_+_15065200_15065246_15065704_15065971_15065984_15066015_15066060_15066401_15066422_15066789_15066821_15066826_15067342 5_Junction_12640_Junction_12641 J001 5_Junction_12385_Junction_12390 J001 3_Junction_11851_Junction_12385_Junction_12612_Junction_12618_Junction_12640_Junction_12680_Junction_12901 J001 3_Junction_11797_Junction_12641_Junction_12941 J003 5_Junction_12680_Junction_12682 J001	rrn-3.1	WBGene00004622	F31C3.9	I_+_15065200_15065246_15065704_15065971_15065984_15066015_15066060_15066401_15066422_15066789_15066821_15066826_15067342 5_Junction_12640_Junction_12641 J001 5_Junction_12385_Junction_12390 J001 3_Junction_11851_Junction_12385_Junction_12612_Junction_12618_Junction_12640_Junction_12680_Junction_12901 J001 3_Junction_11797_Junction_12641_Junction_12941 J003 5_Junction_12680_Junction_12682 J001																								0.0323228224475327%					0.0961704572909212%
rrn-3.1 I_+_15065200_15065246_15065704_15065971_15065984_15066015_15066060_15066401_15066422_15066789_15066821_15066826_15067342 5_Junction_12640_Junction_12641 J001 5_Junction_12385_Junction_12390 J001 3_Junction_11851_Junction_12385_Junction_12612_Junction_12618_Junction_12640_Junction_12680_Junction_12901 J001 3_Junction_11797_Junction_12641_Junction_12941 J003 5_Junction_12680_Junction_12682 J002	rrn-3.1	WBGene00004622	F31C3.9	I_+_15065200_15065246_15065704_15065971_15065984_15066015_15066060_15066401_15066422_15066789_15066821_15066826_15067342 5_Junction_12640_Junction_12641 J001 5_Junction_12385_Junction_12390 J001 3_Junction_11851_Junction_12385_Junction_12612_Junction_12618_Junction_12640_Junction_12680_Junction_12901 J001 3_Junction_11797_Junction_12641_Junction_12941 J003 5_Junction_12680_Junction_12682 J002																								0.0184672819640523%					0.103717595251669%
rrn-3.1 I_+_15065200_15065246_15065704_15065971_15065984_15066015_15066060_15066401_15066422_15066789_15066821_15066826_15067342 5_Junction_12640_Junction_12641 J001 5_Junction_12385_Junction_12390 J001 3_Junction_11851_Junction_12385_Junction_12612_Junction_12618_Junction_12640_Junction_12680_Junction_12901 J002 3_Junction_11797_Junction_12641_Junction_12941 J001 5_Junction_12680_Junction_12682 J001	rrn-3.1	WBGene00004622	F31C3.9	I_+_15065200_15065246_15065704_15065971_15065984_15066015_15066060_15066401_15066422_15066789_15066821_15066826_15067342 5_Junction_12640_Junction_12641 J001 5_Junction_12385_Junction_12390 J001 3_Junction_11851_Junction_12385_Junction_12612_Junction_12618_Junction_12640_Junction_12680_Junction_12901 J002 3_Junction_11797_Junction_12641_Junction_12941 J001 5_Junction_12680_Junction_12682 J001																								10.245376755752%					2.21793145390231%
rrn-3.1 I_+_15065200_15065246_15065704_15065971_15065984_15066015_15066060_15066401_15066422_15066789_15066821_15066826_15067342 5_Junction_12640_Junction_12641 J001 5_Junction_12385_Junction_12390 J001 3_Junction_11851_Junction_12385_Junction_12612_Junction_12618_Junction_12640_Junction_12680_Junction_12901 J002 3_Junction_11797_Junction_12641_Junction_12941 J001 5_Junction_12680_Junction_12682 J002	rrn-3.1	WBGene00004622	F31C3.9	I_+_15065200_15065246_15065704_15065971_15065984_15066015_15066060_15066401_15066422_15066789_15066821_15066826_15067342 5_Junction_12640_Junction_12641 J001 5_Junction_12385_Junction_12390 J001 3_Junction_11851_Junction_12385_Junction_12612_Junction_12618_Junction_12640_Junction_12680_Junction_12901 J002 3_Junction_11797_Junction_12641_Junction_12941 J001 5_Junction_12680_Junction_12682 J002																								1.14603471553491%					6.1709539009597%
rrn-3.1 I_+_15065200_15065246_15065704_15065971_15065984_15066015_15066060_15066401_15066422_15066789_15066821_15066826_15067342 5_Junction_12640_Junction_12641 J001 5_Junction_12385_Junction_12390 J001 3_Junction_11851_Junction_12385_Junction_12612_Junction_12618_Junction_12640_Junction_12680_Junction_12901 J002 3_Junction_11797_Junction_12641_Junction_12941 J002 5_Junction_12680_Junction_12682 J001	rrn-3.1	WBGene00004622	F31C3.9	I_+_15065200_15065246_15065704_15065971_15065984_15066015_15066060_15066401_15066422_15066789_15066821_15066826_15067342 5_Junction_12640_Junction_12641 J001 5_Junction_12385_Junction_12390 J001 3_Junction_11851_Junction_12385_Junction_12612_Junction_12618_Junction_12640_Junction_12680_Junction_12901 J002 3_Junction_11797_Junction_12641_Junction_12941 J002 5_Junction_12680_Junction_12682 J001																								1.93656215912599%					1.11703226160149%
rrn-3.1 I_+_15065200_15065246_15065704_15065971_15065984_15066015_15066060_15066401_15066422_15066789_15066821_15066826_15067342 5_Junction_12640_Junction_12641 J001 5_Junction_12385_Junction_12390 J001 3_Junction_11851_Junction_12385_Junction_12612_Junction_12618_Junction_12640_Junction_12680_Junction_12901 J002 3_Junction_11797_Junction_12641_Junction_12941 J002 5_Junction_12680_Junction_12682 J002	rrn-3.1	WBGene00004622	F31C3.9	I_+_15065200_15065246_15065704_15065971_15065984_15066015_15066060_15066401_15066422_15066789_15066821_15066826_15067342 5_Junction_12640_Junction_12641 J001 5_Junction_12385_Junction_12390 J001 3_Junction_11851_Junction_12385_Junction_12612_Junction_12618_Junction_12640_Junction_12680_Junction_12901 J002 3_Junction_11797_Junction_12641_Junction_12941 J002 5_Junction_12680_Junction_12682 J002																								0.573017357767457%					4.20761260760833%
rrn-3.1 I_+_15065200_15065246_15065704_15065971_15065984_15066015_15066060_15066401_15066422_15066789_15066821_15066826_15067342 5_Junction_12640_Junction_12641 J001 5_Junction_12385_Junction_12390 J001 3_Junction_11851_Junction_12385_Junction_12612_Junction_12618_Junction_12640_Junction_12680_Junction_12901 J002 3_Junction_11797_Junction_12641_Junction_12941 J003 5_Junction_12680_Junction_12682 J001	rrn-3.1	WBGene00004622	F31C3.9	I_+_15065200_15065246_15065704_15065971_15065984_15066015_15066060_15066401_15066422_15066789_15066821_15066826_15067342 5_Junction_12640_Junction_12641 J001 5_Junction_12385_Junction_12390 J001 3_Junction_11851_Junction_12385_Junction_12612_Junction_12618_Junction_12640_Junction_12680_Junction_12901 J002 3_Junction_11797_Junction_12641_Junction_12941 J003 5_Junction_12680_Junction_12682 J001																								0.501644508734175%					1.86154793848603%
rrn-3.1 I_+_15065200_15065246_15065704_15065971_15065984_15066015_15066060_15066401_15066422_15066789_15066821_15066826_15067342 5_Junction_12640_Junction_12641 J001 5_Junction_12385_Junction_12390 J001 3_Junction_11851_Junction_12385_Junction_12612_Junction_12618_Junction_12640_Junction_12680_Junction_12901 J002 3_Junction_11797_Junction_12641_Junction_12941 J003 5_Junction_12680_Junction_12682 J002	rrn-3.1	WBGene00004622	F31C3.9	I_+_15065200_15065246_15065704_15065971_15065984_15066015_15066060_15066401_15066422_15066789_15066821_15066826_15067342 5_Junction_12640_Junction_12641 J001 5_Junction_12385_Junction_12390 J001 3_Junction_11851_Junction_12385_Junction_12612_Junction_12618_Junction_12640_Junction_12680_Junction_12901 J002 3_Junction_11797_Junction_12641_Junction_12941 J003 5_Junction_12680_Junction_12682 J002																								0.28660896193549%					2.02318841513019%
rrn-3.1 I_+_15065200_15065246_15065704_15065971_15065984_15066015_15066060_15066401_15066422_15066789_15066821_15066826_15067342 5_Junction_12640_Junction_12641 J001 5_Junction_12385_Junction_12390 J001 3_Junction_11851_Junction_12385_Junction_12612_Junction_12618_Junction_12640_Junction_12680_Junction_12901 J003 3_Junction_11797_Junction_12641_Junction_12941 J001 5_Junction_12680_Junction_12682 J001	rrn-3.1	WBGene00004622	F31C3.9	I_+_15065200_15065246_15065704_15065971_15065984_15066015_15066060_15066401_15066422_15066789_15066821_15066826_15067342 5_Junction_12640_Junction_12641 J001 5_Junction_12385_Junction_12390 J001 3_Junction_11851_Junction_12385_Junction_12612_Junction_12618_Junction_12640_Junction_12680_Junction_12901 J003 3_Junction_11797_Junction_12641_Junction_12941 J001 5_Junction_12680_Junction_12682 J001																								7.35132632092088%					0.633099046702322%
rrn-3.1 I_+_15065200_15065246_15065704_15065971_15065984_15066015_15066060_15066401_15066422_15066789_15066821_15066826_15067342 5_Junction_12640_Junction_12641 J001 5_Junction_12385_Junction_12390 J001 3_Junction_11851_Junction_12385_Junction_12612_Junction_12618_Junction_12640_Junction_12680_Junction_12901 J003 3_Junction_11797_Junction_12641_Junction_12941 J001 5_Junction_12680_Junction_12682 J002	rrn-3.1	WBGene00004622	F31C3.9	I_+_15065200_15065246_15065704_15065971_15065984_15066015_15066060_15066401_15066422_15066789_15066821_15066826_15067342 5_Junction_12640_Junction_12641 J001 5_Junction_12385_Junction_12390 J001 3_Junction_11851_Junction_12385_Junction_12612_Junction_12618_Junction_12640_Junction_12680_Junction_12901 J003 3_Junction_11797_Junction_12641_Junction_12941 J001 5_Junction_12680_Junction_12682 J002																								0.536095717059761%					0.979013645506723%
rrn-3.1 I_+_15065200_15065246_15065704_15065971_15065984_15066015_15066060_15066401_15066422_15066789_15066821_15066826_15067342 5_Junction_12640_Junction_12641 J001 5_Junction_12385_Junction_12390 J001 3_Junction_11851_Junction_12385_Junction_12612_Junction_12618_Junction_12640_Junction_12680_Junction_12901 J003 3_Junction_11797_Junction_12641_Junction_12941 J002 5_Junction_12680_Junction_12682 J001	rrn-3.1	WBGene00004622	F31C3.9	I_+_15065200_15065246_15065704_15065971_15065984_15066015_15066060_15066401_15066422_15066789_15066821_15066826_15067342 5_Junction_12640_Junction_12641 J001 5_Junction_12385_Junction_12390 J001 3_Junction_11851_Junction_12385_Junction_12612_Junction_12618_Junction_12640_Junction_12680_Junction_12901 J003 3_Junction_11797_Junction_12641_Junction_12941 J002 5_Junction_12680_Junction_12682 J001																								1.03739609796044%					0.356329194148133%
rrn-3.1 I_+_15065200_15065246_15065704_15065971_15065984_15066015_15066060_15066401_15066422_15066789_15066821_15066826_15067342 5_Junction_12640_Junction_12641 J001 5_Junction_12385_Junction_12390 J001 3_Junction_11851_Junction_12385_Junction_12612_Junction_12618_Junction_12640_Junction_12680_Junction_12901 J003 3_Junction_11797_Junction_12641_Junction_12941 J002 5_Junction_12680_Junction_12682 J002	rrn-3.1	WBGene00004622	F31C3.9	I_+_15065200_15065246_15065704_15065971_15065984_15066015_15066060_15066401_15066422_15066789_15066821_15066826_15067342 5_Junction_12640_Junction_12641 J001 5_Junction_12385_Junction_12390 J001 3_Junction_11851_Junction_12385_Junction_12612_Junction_12618_Junction_12640_Junction_12680_Junction_12901 J003 3_Junction_11797_Junction_12641_Junction_12941 J002 5_Junction_12680_Junction_12682 J002																								0.26804785852988%					0.650984505026077%
rrn-3.1 I_+_15065200_15065246_15065704_15065971_15065984_15066015_15066060_15066401_15066422_15066789_15066821_15066826_15067342 5_Junction_12640_Junction_12641 J001 5_Junction_12385_Junction_12390 J001 3_Junction_11851_Junction_12385_Junction_12612_Junction_12618_Junction_12640_Junction_12680_Junction_12901 J003 3_Junction_11797_Junction_12641_Junction_12941 J003 5_Junction_12680_Junction_12682 J001	rrn-3.1	WBGene00004622	F31C3.9	I_+_15065200_15065246_15065704_15065971_15065984_15066015_15066060_15066401_15066422_15066789_15066821_15066826_15067342 5_Junction_12640_Junction_12641 J001 5_Junction_12385_Junction_12390 J001 3_Junction_11851_Junction_12385_Junction_12612_Junction_12618_Junction_12640_Junction_12680_Junction_12901 J003 3_Junction_11797_Junction_12641_Junction_12941 J003 5_Junction_12680_Junction_12682 J001																								0.234660843143321%					0.558338759368779%
rrn-3.1 I_+_15065200_15065246_15065704_15065971_15065984_15066015_15066060_15066401_15066422_15066789_15066821_15066826_15067342 5_Junction_12640_Junction_12641 J001 5_Junction_12385_Junction_12390 J001 3_Junction_11851_Junction_12385_Junction_12612_Junction_12618_Junction_12640_Junction_12680_Junction_12901 J003 3_Junction_11797_Junction_12641_Junction_12941 J003 5_Junction_12680_Junction_12682 J002	rrn-3.1	WBGene00004622	F31C3.9	I_+_15065200_15065246_15065704_15065971_15065984_15066015_15066060_15066401_15066422_15066789_15066821_15066826_15067342 5_Junction_12640_Junction_12641 J001 5_Junction_12385_Junction_12390 J001 3_Junction_11851_Junction_12385_Junction_12612_Junction_12618_Junction_12640_Junction_12680_Junction_12901 J003 3_Junction_11797_Junction_12641_Junction_12941 J003 5_Junction_12680_Junction_12682 J002																								0.134070839985719%					0.613980235736886%
rrn-3.1 I_+_15065200_15065246_15065704_15065971_15065984_15066015_15066060_15066401_15066422_15066789_15066821_15066826_15067342 5_Junction_12640_Junction_12641 J001 5_Junction_12385_Junction_12390 J001 3_Junction_11851_Junction_12385_Junction_12612_Junction_12618_Junction_12640_Junction_12680_Junction_12901 J004 3_Junction_11797_Junction_12641_Junction_12941 J001 5_Junction_12680_Junction_12682 J001	rrn-3.1	WBGene00004622	F31C3.9	I_+_15065200_15065246_15065704_15065971_15065984_15066015_15066060_15066401_15066422_15066789_15066821_15066826_15067342 5_Junction_12640_Junction_12641 J001 5_Junction_12385_Junction_12390 J001 3_Junction_11851_Junction_12385_Junction_12612_Junction_12618_Junction_12640_Junction_12680_Junction_12901 J004 3_Junction_11797_Junction_12641_Junction_12941 J001 5_Junction_12680_Junction_12682 J001																								1.28679219709135%					0.12762011440358%
rrn-3.1 I_+_15065200_15065246_15065704_15065971_15065984_15066015_15066060_15066401_15066422_15066789_15066821_15066826_15067342 5_Junction_12640_Junction_12641 J001 5_Junction_12385_Junction_12390 J001 3_Junction_11851_Junction_12385_Junction_12612_Junction_12618_Junction_12640_Junction_12680_Junction_12901 J004 3_Junction_11797_Junction_12641_Junction_12941 J001 5_Junction_12680_Junction_12682 J002	rrn-3.1	WBGene00004622	F31C3.9	I_+_15065200_15065246_15065704_15065971_15065984_15066015_15066060_15066401_15066422_15066789_15066821_15066826_15067342 5_Junction_12640_Junction_12641 J001 5_Junction_12385_Junction_12390 J001 3_Junction_11851_Junction_12385_Junction_12612_Junction_12618_Junction_12640_Junction_12680_Junction_12901 J004 3_Junction_11797_Junction_12641_Junction_12941 J001 5_Junction_12680_Junction_12682 J002																								0.0553011358617472%					1.51226148483778%
rrn-3.1 I_+_15065200_15065246_15065704_15065971_15065984_15066015_15066060_15066401_15066422_15066789_15066821_15066826_15067342 5_Junction_12640_Junction_12641 J001 5_Junction_12385_Junction_12390 J001 3_Junction_11851_Junction_12385_Junction_12612_Junction_12618_Junction_12640_Junction_12680_Junction_12901 J004 3_Junction_11797_Junction_12641_Junction_12941 J002 5_Junction_12680_Junction_12682 J001	rrn-3.1	WBGene00004622	F31C3.9	I_+_15065200_15065246_15065704_15065971_15065984_15066015_15066060_15066401_15066422_15066789_15066821_15066826_15067342 5_Junction_12640_Junction_12641 J001 5_Junction_12385_Junction_12390 J001 3_Junction_11851_Junction_12385_Junction_12612_Junction_12618_Junction_12640_Junction_12680_Junction_12901 J004 3_Junction_11797_Junction_12641_Junction_12941 J002 5_Junction_12680_Junction_12682 J001																								0.0483960985456764%					0.0591833534527494%
rrn-3.1 I_+_15065200_15065246_15065704_15065971_15065984_15066015_15066060_15066401_15066422_15066789_15066821_15066826_15067342 5_Junction_12640_Junction_12641 J001 5_Junction_12385_Junction_12390 J001 3_Junction_11851_Junction_12385_Junction_12612_Junction_12618_Junction_12640_Junction_12680_Junction_12901 J004 3_Junction_11797_Junction_12641_Junction_12941 J002 5_Junction_12680_Junction_12682 J002	rrn-3.1	WBGene00004622	F31C3.9	I_+_15065200_15065246_15065704_15065971_15065984_15066015_15066060_15066401_15066422_15066789_15066821_15066826_15067342 5_Junction_12640_Junction_12641 J001 5_Junction_12385_Junction_12390 J001 3_Junction_11851_Junction_12385_Junction_12612_Junction_12618_Junction_12640_Junction_12680_Junction_12901 J004 3_Junction_11797_Junction_12641_Junction_12941 J002 5_Junction_12680_Junction_12682 J002																								0.0276505679308736%					1.10390153489064%
rrn-3.1 I_+_15065200_15065246_15065704_15065971_15065984_15066015_15066060_15066401_15066422_15066789_15066821_15066826_15067342 5_Junction_12640_Junction_12641 J001 5_Junction_12385_Junction_12390 J001 3_Junction_11851_Junction_12385_Junction_12612_Junction_12618_Junction_12640_Junction_12680_Junction_12901 J004 3_Junction_11797_Junction_12641_Junction_12941 J003 5_Junction_12680_Junction_12682 J001	rrn-3.1	WBGene00004622	F31C3.9	I_+_15065200_15065246_15065704_15065971_15065984_15066015_15066060_15066401_15066422_15066789_15066821_15066826_15067342 5_Junction_12640_Junction_12641 J001 5_Junction_12385_Junction_12390 J001 3_Junction_11851_Junction_12385_Junction_12612_Junction_12618_Junction_12640_Junction_12680_Junction_12901 J004 3_Junction_11797_Junction_12641_Junction_12941 J003 5_Junction_12680_Junction_12682 J001																								0.0242065190135707%					0.108705739449327%
rrn-3.1 I_+_15065200_15065246_15065704_15065971_15065984_15066015_15066060_15066401_15066422_15066789_15066821_15066826_15067342 5_Junction_12640_Junction_12641 J001 5_Junction_12385_Junction_12390 J001 3_Junction_11851_Junction_12385_Junction_12612_Junction_12618_Junction_12640_Junction_12680_Junction_12901 J004 3_Junction_11797_Junction_12641_Junction_12941 J003 5_Junction_12680_Junction_12682 J002	rrn-3.1	WBGene00004622	F31C3.9	I_+_15065200_15065246_15065704_15065971_15065984_15066015_15066060_15066401_15066422_15066789_15066821_15066826_15067342 5_Junction_12640_Junction_12641 J001 5_Junction_12385_Junction_12390 J001 3_Junction_11851_Junction_12385_Junction_12612_Junction_12618_Junction_12640_Junction_12680_Junction_12901 J004 3_Junction_11797_Junction_12641_Junction_12941 J003 5_Junction_12680_Junction_12682 J002																								0.0138301230567793%					0.107428477727673%
rrn-3.1 I_+_15065200_15065246_15065704_15065971_15065984_15066015_15066060_15066401_15066422_15066789_15066821_15066826_15067342 5_Junction_12640_Junction_12641 J001 5_Junction_12385_Junction_12390 J001 3_Junction_11851_Junction_12385_Junction_12612_Junction_12618_Junction_12640_Junction_12680_Junction_12901 J005 3_Junction_11797_Junction_12641_Junction_12941 J001 5_Junction_12680_Junction_12682 J001	rrn-3.1	WBGene00004622	F31C3.9	I_+_15065200_15065246_15065704_15065971_15065984_15066015_15066060_15066401_15066422_15066789_15066821_15066826_15067342 5_Junction_12640_Junction_12641 J001 5_Junction_12385_Junction_12390 J001 3_Junction_11851_Junction_12385_Junction_12612_Junction_12618_Junction_12640_Junction_12680_Junction_12901 J005 3_Junction_11797_Junction_12641_Junction_12941 J001 5_Junction_12680_Junction_12682 J001																								5.63091209368568%					0.563449120226629%
rrn-3.1 I_+_15065200_15065246_15065704_15065971_15065984_15066015_15066060_15066401_15066422_15066789_15066821_15066826_15067342 5_Junction_12640_Junction_12641 J001 5_Junction_12385_Junction_12390 J001 3_Junction_11851_Junction_12385_Junction_12612_Junction_12618_Junction_12640_Junction_12680_Junction_12901 J005 3_Junction_11797_Junction_12641_Junction_12941 J001 5_Junction_12680_Junction_12682 J002	rrn-3.1	WBGene00004622	F31C3.9	I_+_15065200_15065246_15065704_15065971_15065984_15066015_15066060_15066401_15066422_15066789_15066821_15066826_15067342 5_Junction_12640_Junction_12641 J001 5_Junction_12385_Junction_12390 J001 3_Junction_11851_Junction_12385_Junction_12612_Junction_12618_Junction_12640_Junction_12680_Junction_12901 J005 3_Junction_11797_Junction_12641_Junction_12941 J001 5_Junction_12680_Junction_12682 J002																								0.14801186362997%					1.20268713464043%
rrn-3.1 I_+_15065200_15065246_15065704_15065971_15065984_15066015_15066060_15066401_15066422_15066789_15066821_15066826_15067342 5_Junction_12640_Junction_12641 J001 5_Junction_12385_Junction_12390 J001 3_Junction_11851_Junction_12385_Junction_12612_Junction_12618_Junction_12640_Junction_12680_Junction_12901 J005 3_Junction_11797_Junction_12641_Junction_12941 J002 5_Junction_12680_Junction_12682 J001	rrn-3.1	WBGene00004622	F31C3.9	I_+_15065200_15065246_15065704_15065971_15065984_15066015_15066060_15066401_15066422_15066789_15066821_15066826_15067342 5_Junction_12640_Junction_12641 J001 5_Junction_12385_Junction_12390 J001 3_Junction_11851_Junction_12385_Junction_12612_Junction_12618_Junction_12640_Junction_12680_Junction_12901 J005 3_Junction_11797_Junction_12641_Junction_12941 J002 5_Junction_12680_Junction_12682 J001																								0.25143010934284%					0.283415542605072%
rrn-3.1 I_+_15065200_15065246_15065704_15065971_15065984_15066015_15066060_15066401_15066422_15066789_15066821_15066826_15067342 5_Junction_12640_Junction_12641 J001 5_Junction_12385_Junction_12390 J001 3_Junction_11851_Junction_12385_Junction_12612_Junction_12618_Junction_12640_Junction_12680_Junction_12901 J005 3_Junction_11797_Junction_12641_Junction_12941 J002 5_Junction_12680_Junction_12682 J002	rrn-3.1	WBGene00004622	F31C3.9	I_+_15065200_15065246_15065704_15065971_15065984_15066015_15066060_15066401_15066422_15066789_15066821_15066826_15067342 5_Junction_12640_Junction_12641 J001 5_Junction_12385_Junction_12390 J001 3_Junction_11851_Junction_12385_Junction_12612_Junction_12618_Junction_12640_Junction_12680_Junction_12901 J005 3_Junction_11797_Junction_12641_Junction_12941 J002 5_Junction_12680_Junction_12682 J002																								0.0740059318149852%					0.792944959081368%
rrn-3.1 I_+_15065200_15065246_15065704_15065971_15065984_15066015_15066060_15066401_15066422_15066789_15066821_15066826_15067342 5_Junction_12640_Junction_12641 J001 5_Junction_12385_Junction_12390 J001 3_Junction_11851_Junction_12385_Junction_12612_Junction_12618_Junction_12640_Junction_12680_Junction_12901 J005 3_Junction_11797_Junction_12641_Junction_12941 J003 5_Junction_12680_Junction_12682 J001	rrn-3.1	WBGene00004622	F31C3.9	I_+_15065200_15065246_15065704_15065971_15065984_15066015_15066060_15066401_15066422_15066789_15066821_15066826_15067342 5_Junction_12640_Junction_12641 J001 5_Junction_12385_Junction_12390 J001 3_Junction_11851_Junction_12385_Junction_12612_Junction_12618_Junction_12640_Junction_12680_Junction_12901 J005 3_Junction_11797_Junction_12641_Junction_12941 J003 5_Junction_12680_Junction_12682 J001																								0.0647880361833805%					0.480770270565411%
rrn-3.1 I_+_15065200_15065246_15065704_15065971_15065984_15066015_15066060_15066401_15066422_15066789_15066821_15066826_15067342 5_Junction_12640_Junction_12641 J001 5_Junction_12385_Junction_12390 J001 3_Junction_11851_Junction_12385_Junction_12612_Junction_12618_Junction_12640_Junction_12680_Junction_12901 J005 3_Junction_11797_Junction_12641_Junction_12941 J003 5_Junction_12680_Junction_12682 J002	rrn-3.1	WBGene00004622	F31C3.9	I_+_15065200_15065246_15065704_15065971_15065984_15066015_15066060_15066401_15066422_15066789_15066821_15066826_15067342 5_Junction_12640_Junction_12641 J001 5_Junction_12385_Junction_12390 J001 3_Junction_11851_Junction_12385_Junction_12612_Junction_12618_Junction_12640_Junction_12680_Junction_12901 J005 3_Junction_11797_Junction_12641_Junction_12941 J003 5_Junction_12680_Junction_12682 J002																								0.0370159175931445%					0.507400849424424%
rrn-3.1 I_+_15065200_15065246_15065704_15065971_15065984_15066015_15066060_15066401_15066422_15066789_15066821_15066826_15067342 5_Junction_12640_Junction_12641 J001 5_Junction_12385_Junction_12390 J001 3_Junction_11851_Junction_12385_Junction_12612_Junction_12618_Junction_12640_Junction_12680_Junction_12901 J006 3_Junction_11797_Junction_12641_Junction_12941 J001 5_Junction_12680_Junction_12682 J001	rrn-3.1	WBGene00004622	F31C3.9	I_+_15065200_15065246_15065704_15065971_15065984_15066015_15066060_15066401_15066422_15066789_15066821_15066826_15067342 5_Junction_12640_Junction_12641 J001 5_Junction_12385_Junction_12390 J001 3_Junction_11851_Junction_12385_Junction_12612_Junction_12618_Junction_12640_Junction_12680_Junction_12901 J006 3_Junction_11797_Junction_12641_Junction_12941 J001 5_Junction_12680_Junction_12682 J001																								6.83851842536839%					0.243360071491402%
rrn-3.1 I_+_15065200_15065246_15065704_15065971_15065984_15066015_15066060_15066401_15066422_15066789_15066821_15066826_15067342 5_Junction_12640_Junction_12641 J001 5_Junction_12385_Junction_12390 J001 3_Junction_11851_Junction_12385_Junction_12612_Junction_12618_Junction_12640_Junction_12680_Junction_12901 J006 3_Junction_11797_Junction_12641_Junction_12941 J001 5_Junction_12680_Junction_12682 J002	rrn-3.1	WBGene00004622	F31C3.9	I_+_15065200_15065246_15065704_15065971_15065984_15066015_15066060_15066401_15066422_15066789_15066821_15066826_15067342 5_Junction_12640_Junction_12641 J001 5_Junction_12385_Junction_12390 J001 3_Junction_11851_Junction_12385_Junction_12612_Junction_12618_Junction_12640_Junction_12680_Junction_12901 J006 3_Junction_11797_Junction_12641_Junction_12941 J001 5_Junction_12680_Junction_12682 J002																								0.258614135353465%					0.262928614291088%
rrn-3.1 I_+_15065200_15065246_15065704_15065971_15065984_15066015_15066060_15066401_15066422_15066789_15066821_15066826_15067342 5_Junction_12640_Junction_12641 J001 5_Junction_12385_Junction_12390 J001 3_Junction_11851_Junction_12385_Junction_12612_Junction_12618_Junction_12640_Junction_12680_Junction_12901 J006 3_Junction_11797_Junction_12641_Junction_12941 J002 5_Junction_12680_Junction_12682 J001	rrn-3.1	WBGene00004622	F31C3.9	I_+_15065200_15065246_15065704_15065971_15065984_15066015_15066060_15066401_15066422_15066789_15066821_15066826_15067342 5_Junction_12640_Junction_12641 J001 5_Junction_12385_Junction_12390 J001 3_Junction_11851_Junction_12385_Junction_12612_Junction_12618_Junction_12640_Junction_12680_Junction_12901 J006 3_Junction_11797_Junction_12641_Junction_12941 J002 5_Junction_12680_Junction_12682 J001																								0.551075368934193%					0.126808503030195%
rrn-3.1 I_+_15065200_15065246_15065704_15065971_15065984_15066015_15066060_15066401_15066422_15066789_15066821_15066826_15067342 5_Junction_12640_Junction_12641 J001 5_Junction_12385_Junction_12390 J001 3_Junction_11851_Junction_12385_Junction_12612_Junction_12618_Junction_12640_Junction_12680_Junction_12901 J006 3_Junction_11797_Junction_12641_Junction_12941 J002 5_Junction_12680_Junction_12682 J002	rrn-3.1	WBGene00004622	F31C3.9	I_+_15065200_15065246_15065704_15065971_15065984_15066015_15066060_15066401_15066422_15066789_15066821_15066826_15067342 5_Junction_12640_Junction_12641 J001 5_Junction_12385_Junction_12390 J001 3_Junction_11851_Junction_12385_Junction_12612_Junction_12618_Junction_12640_Junction_12680_Junction_12901 J006 3_Junction_11797_Junction_12641_Junction_12941 J002 5_Junction_12680_Junction_12682 J002																								0.129307067676732%					0.153393811578705%
rrn-3.1 I_+_15065200_15065246_15065704_15065971_15065984_15066015_15066060_15066401_15066422_15066789_15066821_15066826_15067342 5_Junction_12640_Junction_12641 J001 5_Junction_12385_Junction_12390 J001 3_Junction_11851_Junction_12385_Junction_12612_Junction_12618_Junction_12640_Junction_12680_Junction_12901 J006 3_Junction_11797_Junction_12641_Junction_12941 J003 5_Junction_12680_Junction_12682 J001	rrn-3.1	WBGene00004622	F31C3.9	I_+_15065200_15065246_15065704_15065971_15065984_15066015_15066060_15066401_15066422_15066789_15066821_15066826_15067342 5_Junction_12640_Junction_12641 J001 5_Junction_12385_Junction_12390 J001 3_Junction_11851_Junction_12385_Junction_12612_Junction_12618_Junction_12640_Junction_12680_Junction_12901 J006 3_Junction_11797_Junction_12641_Junction_12941 J003 5_Junction_12680_Junction_12682 J001																								0.113201074210522%					0.215220550082416%
rrn-3.1 I_+_15065200_15065246_15065704_15065971_15065984_15066015_15066060_15066401_15066422_15066789_15066821_15066826_15067342 5_Junction_12640_Junction_12641 J001 5_Junction_12385_Junction_12390 J001 3_Junction_11851_Junction_12385_Junction_12612_Junction_12618_Junction_12640_Junction_12680_Junction_12901 J006 3_Junction_11797_Junction_12641_Junction_12941 J003 5_Junction_12680_Junction_12682 J002	rrn-3.1	WBGene00004622	F31C3.9	I_+_15065200_15065246_15065704_15065971_15065984_15066015_15066060_15066401_15066422_15066789_15066821_15066826_15067342 5_Junction_12640_Junction_12641 J001 5_Junction_12385_Junction_12390 J001 3_Junction_11851_Junction_12385_Junction_12612_Junction_12618_Junction_12640_Junction_12680_Junction_12901 J006 3_Junction_11797_Junction_12641_Junction_12941 J003 5_Junction_12680_Junction_12682 J002																								0.064676163706703%					0.220051905173954%
rrn-3.1 I_+_15065200_15065246_15065704_15065971_15065984_15066015_15066060_15066401_15066422_15066789_15066821_15066826_15067342 5_Junction_12640_Junction_12641 J001 5_Junction_12385_Junction_12390 J001 3_Junction_11851_Junction_12385_Junction_12612_Junction_12618_Junction_12640_Junction_12680_Junction_12901 J007 3_Junction_11797_Junction_12641_Junction_12941 J001 5_Junction_12680_Junction_12682 J001	rrn-3.1	WBGene00004622	F31C3.9	I_+_15065200_15065246_15065704_15065971_15065984_15066015_15066060_15066401_15066422_15066789_15066821_15066826_15067342 5_Junction_12640_Junction_12641 J001 5_Junction_12385_Junction_12390 J001 3_Junction_11851_Junction_12385_Junction_12612_Junction_12618_Junction_12640_Junction_12680_Junction_12901 J007 3_Junction_11797_Junction_12641_Junction_12941 J001 5_Junction_12680_Junction_12682 J001																								14.838361808204%					5.02070322275324%
rrn-3.1 I_+_15065200_15065246_15065704_15065971_15065984_15066015_15066060_15066401_15066422_15066789_15066821_15066826_15067342 5_Junction_12640_Junction_12641 J001 5_Junction_12385_Junction_12390 J001 3_Junction_11851_Junction_12385_Junction_12612_Junction_12618_Junction_12640_Junction_12680_Junction_12901 J007 3_Junction_11797_Junction_12641_Junction_12941 J001 5_Junction_12680_Junction_12682 J002	rrn-3.1	WBGene00004622	F31C3.9	I_+_15065200_15065246_15065704_15065971_15065984_15066015_15066060_15066401_15066422_15066789_15066821_15066826_15067342 5_Junction_12640_Junction_12641 J001 5_Junction_12385_Junction_12390 J001 3_Junction_11851_Junction_12385_Junction_12612_Junction_12618_Junction_12640_Junction_12680_Junction_12901 J007 3_Junction_11797_Junction_12641_Junction_12941 J001 5_Junction_12680_Junction_12682 J002																								1.03510714301223%					10.3466393066812%
rrn-3.1 I_+_15065200_15065246_15065704_15065971_15065984_15066015_15066060_15066401_15066422_15066789_15066821_15066826_15067342 5_Junction_12640_Junction_12641 J001 5_Junction_12385_Junction_12390 J001 3_Junction_11851_Junction_12385_Junction_12612_Junction_12618_Junction_12640_Junction_12680_Junction_12901 J007 3_Junction_11797_Junction_12641_Junction_12941 J002 5_Junction_12680_Junction_12682 J001	rrn-3.1	WBGene00004622	F31C3.9	I_+_15065200_15065246_15065704_15065971_15065984_15066015_15066060_15066401_15066422_15066789_15066821_15066826_15067342 5_Junction_12640_Junction_12641 J001 5_Junction_12385_Junction_12390 J001 3_Junction_11851_Junction_12385_Junction_12612_Junction_12618_Junction_12640_Junction_12680_Junction_12901 J007 3_Junction_11797_Junction_12641_Junction_12941 J002 5_Junction_12680_Junction_12682 J001																								2.08297146660201%					2.58982898832652%
rrn-3.1 I_+_15065200_15065246_15065704_15065971_15065984_15066015_15066060_15066401_15066422_15066789_15066821_15066826_15067342 5_Junction_12640_Junction_12641 J001 5_Junction_12385_Junction_12390 J001 3_Junction_11851_Junction_12385_Junction_12612_Junction_12618_Junction_12640_Junction_12680_Junction_12901 J007 3_Junction_11797_Junction_12641_Junction_12941 J002 5_Junction_12680_Junction_12682 J002	rrn-3.1	WBGene00004622	F31C3.9	I_+_15065200_15065246_15065704_15065971_15065984_15066015_15066060_15066401_15066422_15066789_15066821_15066826_15067342 5_Junction_12640_Junction_12641 J001 5_Junction_12385_Junction_12390 J001 3_Junction_11851_Junction_12385_Junction_12612_Junction_12618_Junction_12640_Junction_12680_Junction_12901 J007 3_Junction_11797_Junction_12641_Junction_12941 J002 5_Junction_12680_Junction_12682 J002																								0.517553571506116%					6.84614926764983%
rrn-3.1 I_+_15065200_15065246_15065704_15065971_15065984_15066015_15066060_15066401_15066422_15066789_15066821_15066826_15067342 5_Junction_12640_Junction_12641 J001 5_Junction_12385_Junction_12390 J001 3_Junction_11851_Junction_12385_Junction_12612_Junction_12618_Junction_12640_Junction_12680_Junction_12901 J007 3_Junction_11797_Junction_12641_Junction_12941 J003 5_Junction_12680_Junction_12682 J001	rrn-3.1	WBGene00004622	F31C3.9	I_+_15065200_15065246_15065704_15065971_15065984_15066015_15066060_15066401_15066422_15066789_15066821_15066826_15067342 5_Junction_12640_Junction_12641 J001 5_Junction_12385_Junction_12390 J001 3_Junction_11851_Junction_12385_Junction_12612_Junction_12618_Junction_12640_Junction_12680_Junction_12901 J007 3_Junction_11797_Junction_12641_Junction_12941 J003 5_Junction_12680_Junction_12682 J001																								0.453089079418718%					4.3535189200888%
rrn-3.1 I_+_15065200_15065246_15065704_15065971_15065984_15066015_15066060_15066401_15066422_15066789_15066821_15066826_15067342 5_Junction_12640_Junction_12641 J001 5_Junction_12385_Junction_12390 J001 3_Junction_11851_Junction_12385_Junction_12612_Junction_12618_Junction_12640_Junction_12680_Junction_12901 J007 3_Junction_11797_Junction_12641_Junction_12941 J003 5_Junction_12680_Junction_12682 J002	rrn-3.1	WBGene00004622	F31C3.9	I_+_15065200_15065246_15065704_15065971_15065984_15066015_15066060_15066401_15066422_15066789_15066821_15066826_15067342 5_Junction_12640_Junction_12641 J001 5_Junction_12385_Junction_12390 J001 3_Junction_11851_Junction_12385_Junction_12612_Junction_12618_Junction_12640_Junction_12680_Junction_12901 J007 3_Junction_11797_Junction_12641_Junction_12941 J003 5_Junction_12680_Junction_12682 J002																								0.258867362156892%					4.56616152267352%
rrn-3.1 I_+_15065200_15065246_15065704_15065971_15065984_15066015_15066060_15066401_15066422_15066789_15066821_15066826_15067342 5_Junction_12640_Junction_12641 J001 5_Junction_12385_Junction_12390 J002 3_Junction_11851_Junction_12385_Junction_12612_Junction_12618_Junction_12640_Junction_12680_Junction_12901 J001 3_Junction_11797_Junction_12641_Junction_12941 J001 5_Junction_12680_Junction_12682 J001	rrn-3.1	WBGene00004622	F31C3.9	I_+_15065200_15065246_15065704_15065971_15065984_15066015_15066060_15066401_15066422_15066789_15066821_15066826_15067342 5_Junction_12640_Junction_12641 J001 5_Junction_12385_Junction_12390 J002 3_Junction_11851_Junction_12385_Junction_12612_Junction_12618_Junction_12640_Junction_12680_Junction_12901 J001 3_Junction_11797_Junction_12641_Junction_12941 J001 5_Junction_12680_Junction_12682 J001																								0.0083375672934418%					0.00913066899931645%
rrn-3.1 I_+_15065200_15065246_15065704_15065971_15065984_15066015_15066060_15066401_15066422_15066789_15066821_15066826_15067342 5_Junction_12640_Junction_12641 J001 5_Junction_12385_Junction_12390 J002 3_Junction_11851_Junction_12385_Junction_12612_Junction_12618_Junction_12640_Junction_12680_Junction_12901 J001 3_Junction_11797_Junction_12641_Junction_12941 J001 5_Junction_12680_Junction_12682 J002	rrn-3.1	WBGene00004622	F31C3.9	I_+_15065200_15065246_15065704_15065971_15065984_15066015_15066060_15066401_15066422_15066789_15066821_15066826_15067342 5_Junction_12640_Junction_12641 J001 5_Junction_12385_Junction_12390 J002 3_Junction_11851_Junction_12385_Junction_12612_Junction_12618_Junction_12640_Junction_12680_Junction_12901 J001 3_Junction_11797_Junction_12641_Junction_12941 J001 5_Junction_12680_Junction_12682 J002																								0.0047635755309482%					0.0132388027614136%
rrn-3.1 I_+_15065200_15065246_15065704_15065971_15065984_15066015_15066060_15066401_15066422_15066789_15066821_15066826_15067342 5_Junction_12640_Junction_12641 J001 5_Junction_12385_Junction_12390 J002 3_Junction_11851_Junction_12385_Junction_12612_Junction_12618_Junction_12640_Junction_12680_Junction_12901 J001 3_Junction_11797_Junction_12641_Junction_12941 J002 5_Junction_12680_Junction_12682 J001	rrn-3.1	WBGene00004622	F31C3.9	I_+_15065200_15065246_15065704_15065971_15065984_15066015_15066060_15066401_15066422_15066789_15066821_15066826_15067342 5_Junction_12640_Junction_12641 J001 5_Junction_12385_Junction_12390 J002 3_Junction_11851_Junction_12385_Junction_12612_Junction_12618_Junction_12640_Junction_12680_Junction_12901 J001 3_Junction_11797_Junction_12641_Junction_12941 J002 5_Junction_12680_Junction_12682 J001																								0.0041687836467209%					0.00502561012631121%
rrn-3.1 I_+_15065200_15065246_15065704_15065971_15065984_15066015_15066060_15066401_15066422_15066789_15066821_15066826_15067342 5_Junction_12640_Junction_12641 J001 5_Junction_12385_Junction_12390 J002 3_Junction_11851_Junction_12385_Junction_12612_Junction_12618_Junction_12640_Junction_12680_Junction_12901 J001 3_Junction_11797_Junction_12641_Junction_12941 J002 5_Junction_12680_Junction_12682 J002	rrn-3.1	WBGene00004622	F31C3.9	I_+_15065200_15065246_15065704_15065971_15065984_15066015_15066060_15066401_15066422_15066789_15066821_15066826_15067342 5_Junction_12640_Junction_12641 J001 5_Junction_12385_Junction_12390 J002 3_Junction_11851_Junction_12385_Junction_12612_Junction_12618_Junction_12640_Junction_12680_Junction_12901 J001 3_Junction_11797_Junction_12641_Junction_12941 J002 5_Junction_12680_Junction_12682 J002																								0.0023817877654741%					0.00850844225847879%
rrn-3.1 I_+_15065200_15065246_15065704_15065971_15065984_15066015_15066060_15066401_15066422_15066789_15066821_15066826_15067342 5_Junction_12640_Junction_12641 J001 5_Junction_12385_Junction_12390 J002 3_Junction_11851_Junction_12385_Junction_12612_Junction_12618_Junction_12640_Junction_12680_Junction_12901 J001 3_Junction_11797_Junction_12641_Junction_12941 J003 5_Junction_12680_Junction_12682 J001	rrn-3.1	WBGene00004622	F31C3.9	I_+_15065200_15065246_15065704_15065971_15065984_15066015_15066060_15066401_15066422_15066789_15066821_15066826_15067342 5_Junction_12640_Junction_12641 J001 5_Junction_12385_Junction_12390 J002 3_Junction_11851_Junction_12385_Junction_12612_Junction_12618_Junction_12640_Junction_12680_Junction_12901 J001 3_Junction_11797_Junction_12641_Junction_12941 J003 5_Junction_12680_Junction_12682 J001																								0.00208512139697731%					0.0084485528754188%
rrn-3.1 I_+_15065200_15065246_15065704_15065971_15065984_15066015_15066060_15066401_15066422_15066789_15066821_15066826_15067342 5_Junction_12640_Junction_12641 J001 5_Junction_12385_Junction_12390 J002 3_Junction_11851_Junction_12385_Junction_12612_Junction_12618_Junction_12640_Junction_12680_Junction_12901 J001 3_Junction_11797_Junction_12641_Junction_12941 J003 5_Junction_12680_Junction_12682 J002	rrn-3.1	WBGene00004622	F31C3.9	I_+_15065200_15065246_15065704_15065971_15065984_15066015_15066060_15066401_15066422_15066789_15066821_15066826_15067342 5_Junction_12640_Junction_12641 J001 5_Junction_12385_Junction_12390 J002 3_Junction_11851_Junction_12385_Junction_12612_Junction_12618_Junction_12640_Junction_12680_Junction_12901 J001 3_Junction_11797_Junction_12641_Junction_12941 J003 5_Junction_12680_Junction_12682 J002																								0.00119131071643769%					0.0083780248819912%
rrn-3.1 I_+_15065200_15065246_15065704_15065971_15065984_15066015_15066060_15066401_15066422_15066789_15066821_15066826_15067342 5_Junction_12640_Junction_12641 J001 5_Junction_12385_Junction_12390 J002 3_Junction_11851_Junction_12385_Junction_12612_Junction_12618_Junction_12640_Junction_12680_Junction_12901 J002 3_Junction_11797_Junction_12641_Junction_12941 J001 5_Junction_12680_Junction_12682 J001	rrn-3.1	WBGene00004622	F31C3.9	I_+_15065200_15065246_15065704_15065971_15065984_15066015_15066060_15066401_15066422_15066789_15066821_15066826_15067342 5_Junction_12640_Junction_12641 J001 5_Junction_12385_Junction_12390 J002 3_Junction_11851_Junction_12385_Junction_12612_Junction_12618_Junction_12640_Junction_12680_Junction_12901 J002 3_Junction_11797_Junction_12641_Junction_12941 J001 5_Junction_12680_Junction_12682 J001																								0.129397575219363%					0.211599737336168%
rrn-3.1 I_+_15065200_15065246_15065704_15065971_15065984_15066015_15066060_15066401_15066422_15066789_15066821_15066826_15067342 5_Junction_12640_Junction_12641 J001 5_Junction_12385_Junction_12390 J002 3_Junction_11851_Junction_12385_Junction_12612_Junction_12618_Junction_12640_Junction_12680_Junction_12901 J002 3_Junction_11797_Junction_12641_Junction_12941 J001 5_Junction_12680_Junction_12682 J002	rrn-3.1	WBGene00004622	F31C3.9	I_+_15065200_15065246_15065704_15065971_15065984_15066015_15066060_15066401_15066422_15066789_15066821_15066826_15067342 5_Junction_12640_Junction_12641 J001 5_Junction_12385_Junction_12390 J002 3_Junction_11851_Junction_12385_Junction_12612_Junction_12618_Junction_12640_Junction_12680_Junction_12901 J002 3_Junction_11797_Junction_12641_Junction_12941 J001 5_Junction_12680_Junction_12682 J002																								0.0739298528437468%					0.275386045751827%
rrn-3.1 I_+_15065200_15065246_15065704_15065971_15065984_15066015_15066060_15066401_15066422_15066789_15066821_15066826_15067342 5_Junction_12640_Junction_12641 J001 5_Junction_12385_Junction_12390 J002 3_Junction_11851_Junction_12385_Junction_12612_Junction_12618_Junction_12640_Junction_12680_Junction_12901 J002 3_Junction_11797_Junction_12641_Junction_12941 J002 5_Junction_12680_Junction_12682 J001	rrn-3.1	WBGene00004622	F31C3.9	I_+_15065200_15065246_15065704_15065971_15065984_15066015_15066060_15066401_15066422_15066789_15066821_15066826_15067342 5_Junction_12640_Junction_12641 J001 5_Junction_12385_Junction_12390 J002 3_Junction_11851_Junction_12385_Junction_12612_Junction_12618_Junction_12640_Junction_12680_Junction_12901 J002 3_Junction_11797_Junction_12641_Junction_12941 J002 5_Junction_12680_Junction_12682 J001																								0.0646987876096816%					0.0951744616879601%
rrn-3.1 I_+_15065200_15065246_15065704_15065971_15065984_15066015_15066060_15066401_15066422_15066789_15066821_15066826_15067342 5_Junction_12640_Junction_12641 J001 5_Junction_12385_Junction_12390 J002 3_Junction_11851_Junction_12385_Junction_12612_Junction_12618_Junction_12640_Junction_12680_Junction_12901 J002 3_Junction_11797_Junction_12641_Junction_12941 J002 5_Junction_12680_Junction_12682 J002	rrn-3.1	WBGene00004622	F31C3.9	I_+_15065200_15065246_15065704_15065971_15065984_15066015_15066060_15066401_15066422_15066789_15066821_15066826_15067342 5_Junction_12640_Junction_12641 J001 5_Junction_12385_Junction_12390 J002 3_Junction_11851_Junction_12385_Junction_12612_Junction_12618_Junction_12640_Junction_12680_Junction_12901 J002 3_Junction_11797_Junction_12641_Junction_12941 J002 5_Junction_12680_Junction_12682 J002																								0.0369649264218734%					0.15344507090222%
rrn-3.1 I_+_15065200_15065246_15065704_15065971_15065984_15066015_15066060_15066401_15066422_15066789_15066821_15066826_15067342 5_Junction_12640_Junction_12641 J001 5_Junction_12385_Junction_12390 J002 3_Junction_11851_Junction_12385_Junction_12612_Junction_12618_Junction_12640_Junction_12680_Junction_12901 J002 3_Junction_11797_Junction_12641_Junction_12941 J003 5_Junction_12680_Junction_12682 J001	rrn-3.1	WBGene00004622	F31C3.9	I_+_15065200_15065246_15065704_15065971_15065984_15066015_15066060_15066401_15066422_15066789_15066821_15066826_15067342 5_Junction_12640_Junction_12641 J001 5_Junction_12385_Junction_12390 J002 3_Junction_11851_Junction_12385_Junction_12612_Junction_12618_Junction_12640_Junction_12680_Junction_12901 J002 3_Junction_11797_Junction_12641_Junction_12941 J003 5_Junction_12680_Junction_12682 J001																								0.0323607166588152%					0.177071933843342%
rrn-3.1 I_+_15065200_15065246_15065704_15065971_15065984_15066015_15066060_15066401_15066422_15066789_15066821_15066826_15067342 5_Junction_12640_Junction_12641 J001 5_Junction_12385_Junction_12390 J002 3_Junction_11851_Junction_12385_Junction_12612_Junction_12618_Junction_12640_Junction_12680_Junction_12901 J002 3_Junction_11797_Junction_12641_Junction_12941 J003 5_Junction_12680_Junction_12682 J002	rrn-3.1	WBGene00004622	F31C3.9	I_+_15065200_15065246_15065704_15065971_15065984_15066015_15066060_15066401_15066422_15066789_15066821_15066826_15067342 5_Junction_12640_Junction_12641 J001 5_Junction_12385_Junction_12390 J002 3_Junction_11851_Junction_12385_Junction_12612_Junction_12618_Junction_12640_Junction_12680_Junction_12901 J002 3_Junction_11797_Junction_12641_Junction_12941 J003 5_Junction_12680_Junction_12682 J002																								0.0184889323965198%					0.176045251290433%
rrn-3.1 I_+_15065200_15065246_15065704_15065971_15065984_15066015_15066060_15066401_15066422_15066789_15066821_15066826_15067342 5_Junction_12640_Junction_12641 J001 5_Junction_12385_Junction_12390 J002 3_Junction_11851_Junction_12385_Junction_12612_Junction_12618_Junction_12640_Junction_12680_Junction_12901 J003 3_Junction_11797_Junction_12641_Junction_12941 J001 5_Junction_12680_Junction_12682 J001	rrn-3.1	WBGene00004622	F31C3.9	I_+_15065200_15065246_15065704_15065971_15065984_15066015_15066060_15066401_15066422_15066789_15066821_15066826_15067342 5_Junction_12640_Junction_12641 J001 5_Junction_12385_Junction_12390 J002 3_Junction_11851_Junction_12385_Junction_12612_Junction_12618_Junction_12640_Junction_12680_Junction_12901 J003 3_Junction_11797_Junction_12641_Junction_12941 J001 5_Junction_12680_Junction_12682 J001																								0.0605300039629607%					0.0570617002475828%
rrn-3.1 I_+_15065200_15065246_15065704_15065971_15065984_15066015_15066060_15066401_15066422_15066789_15066821_15066826_15067342 5_Junction_12640_Junction_12641 J001 5_Junction_12385_Junction_12390 J002 3_Junction_11851_Junction_12385_Junction_12612_Junction_12618_Junction_12640_Junction_12680_Junction_12901 J003 3_Junction_11797_Junction_12641_Junction_12941 J001 5_Junction_12680_Junction_12682 J002	rrn-3.1	WBGene00004622	F31C3.9	I_+_15065200_15065246_15065704_15065971_15065984_15066015_15066060_15066401_15066422_15066789_15066821_15066826_15067342 5_Junction_12640_Junction_12641 J001 5_Junction_12385_Junction_12390 J002 3_Junction_11851_Junction_12385_Junction_12612_Junction_12618_Junction_12640_Junction_12680_Junction_12901 J003 3_Junction_11797_Junction_12641_Junction_12941 J001 5_Junction_12680_Junction_12682 J002																								0.0345831386563993%					0.0638735624933722%
rrn-3.1 I_+_15065200_15065246_15065704_15065971_15065984_15066015_15066060_15066401_15066422_15066789_15066821_15066826_15067342 5_Junction_12640_Junction_12641 J001 5_Junction_12385_Junction_12390 J002 3_Junction_11851_Junction_12385_Junction_12612_Junction_12618_Junction_12640_Junction_12680_Junction_12901 J003 3_Junction_11797_Junction_12641_Junction_12941 J002 5_Junction_12680_Junction_12682 J001	rrn-3.1	WBGene00004622	F31C3.9	I_+_15065200_15065246_15065704_15065971_15065984_15066015_15066060_15066401_15066422_15066789_15066821_15066826_15067342 5_Junction_12640_Junction_12641 J001 5_Junction_12385_Junction_12390 J002 3_Junction_11851_Junction_12385_Junction_12612_Junction_12618_Junction_12640_Junction_12680_Junction_12901 J003 3_Junction_11797_Junction_12641_Junction_12941 J002 5_Junction_12680_Junction_12682 J001																								0.0302650019814804%					0.0290493847091166%
rrn-3.1 I_+_15065200_15065246_15065704_15065971_15065984_15066015_15066060_15066401_15066422_15066789_15066821_15066826_15067342 5_Junction_12640_Junction_12641 J001 5_Junction_12385_Junction_12390 J002 3_Junction_11851_Junction_12385_Junction_12612_Junction_12618_Junction_12640_Junction_12680_Junction_12901 J003 3_Junction_11797_Junction_12641_Junction_12941 J002 5_Junction_12680_Junction_12682 J002	rrn-3.1	WBGene00004622	F31C3.9	I_+_15065200_15065246_15065704_15065971_15065984_15066015_15066060_15066401_15066422_15066789_15066821_15066826_15067342 5_Junction_12640_Junction_12641 J001 5_Junction_12385_Junction_12390 J002 3_Junction_11851_Junction_12385_Junction_12612_Junction_12618_Junction_12640_Junction_12680_Junction_12901 J003 3_Junction_11797_Junction_12641_Junction_12941 J002 5_Junction_12680_Junction_12682 J002																								0.0172915693281996%					0.0368648850166734%
rrn-3.1 I_+_15065200_15065246_15065704_15065971_15065984_15066015_15066060_15066401_15066422_15066789_15066821_15066826_15067342 5_Junction_12640_Junction_12641 J001 5_Junction_12385_Junction_12390 J002 3_Junction_11851_Junction_12385_Junction_12612_Junction_12618_Junction_12640_Junction_12680_Junction_12901 J003 3_Junction_11797_Junction_12641_Junction_12941 J003 5_Junction_12680_Junction_12682 J001	rrn-3.1	WBGene00004622	F31C3.9	I_+_15065200_15065246_15065704_15065971_15065984_15066015_15066060_15066401_15066422_15066789_15066821_15066826_15067342 5_Junction_12640_Junction_12641 J001 5_Junction_12385_Junction_12390 J002 3_Junction_11851_Junction_12385_Junction_12612_Junction_12618_Junction_12640_Junction_12680_Junction_12901 J003 3_Junction_11797_Junction_12641_Junction_12941 J003 5_Junction_12680_Junction_12682 J001																								0.0151377976309189%					0.0504019704901861%
rrn-3.1 I_+_15065200_15065246_15065704_15065971_15065984_15066015_15066060_15066401_15066422_15066789_15066821_15066826_15067342 5_Junction_12640_Junction_12641 J001 5_Junction_12385_Junction_12390 J002 3_Junction_11851_Junction_12385_Junction_12612_Junction_12618_Junction_12640_Junction_12680_Junction_12901 J003 3_Junction_11797_Junction_12641_Junction_12941 J003 5_Junction_12680_Junction_12682 J002	rrn-3.1	WBGene00004622	F31C3.9	I_+_15065200_15065246_15065704_15065971_15065984_15066015_15066060_15066401_15066422_15066789_15066821_15066826_15067342 5_Junction_12640_Junction_12641 J001 5_Junction_12385_Junction_12390 J002 3_Junction_11851_Junction_12385_Junction_12612_Junction_12618_Junction_12640_Junction_12680_Junction_12901 J003 3_Junction_11797_Junction_12641_Junction_12941 J003 5_Junction_12680_Junction_12682 J002																								0.00864881084004105%					0.0506007109541489%
rrn-3.1 I_+_15065200_15065246_15065704_15065971_15065984_15066015_15066060_15066401_15066422_15066789_15066821_15066826_15067342 5_Junction_12640_Junction_12641 J001 5_Junction_12385_Junction_12390 J002 3_Junction_11851_Junction_12385_Junction_12612_Junction_12618_Junction_12640_Junction_12680_Junction_12901 J004 3_Junction_11797_Junction_12641_Junction_12941 J001 5_Junction_12680_Junction_12682 J001	rrn-3.1	WBGene00004622	F31C3.9	I_+_15065200_15065246_15065704_15065971_15065984_15066015_15066060_15066401_15066422_15066789_15066821_15066826_15067342 5_Junction_12640_Junction_12641 J001 5_Junction_12385_Junction_12390 J002 3_Junction_11851_Junction_12385_Junction_12612_Junction_12618_Junction_12640_Junction_12680_Junction_12901 J004 3_Junction_11797_Junction_12641_Junction_12941 J001 5_Junction_12680_Junction_12682 J001																								0.00624399312724716%					0.01276105255507%
rrn-3.1 I_+_15065200_15065246_15065704_15065971_15065984_15066015_15066060_15066401_15066422_15066789_15066821_15066826_15067342 5_Junction_12640_Junction_12641 J001 5_Junction_12385_Junction_12390 J002 3_Junction_11851_Junction_12385_Junction_12612_Junction_12618_Junction_12640_Junction_12680_Junction_12901 J004 3_Junction_11797_Junction_12641_Junction_12941 J001 5_Junction_12680_Junction_12682 J002	rrn-3.1	WBGene00004622	F31C3.9	I_+_15065200_15065246_15065704_15065971_15065984_15066015_15066060_15066401_15066422_15066789_15066821_15066826_15067342 5_Junction_12640_Junction_12641 J001 5_Junction_12385_Junction_12390 J002 3_Junction_11851_Junction_12385_Junction_12612_Junction_12618_Junction_12640_Junction_12680_Junction_12901 J004 3_Junction_11797_Junction_12641_Junction_12941 J001 5_Junction_12680_Junction_12682 J002																								0.00356743541965284%					0.03412395560357%
rrn-3.1 I_+_15065200_15065246_15065704_15065971_15065984_15066015_15066060_15066401_15066422_15066789_15066821_15066826_15067342 5_Junction_12640_Junction_12641 J001 5_Junction_12385_Junction_12390 J002 3_Junction_11851_Junction_12385_Junction_12612_Junction_12618_Junction_12640_Junction_12680_Junction_12901 J004 3_Junction_11797_Junction_12641_Junction_12941 J002 5_Junction_12680_Junction_12682 J001	rrn-3.1	WBGene00004622	F31C3.9	I_+_15065200_15065246_15065704_15065971_15065984_15066015_15066060_15066401_15066422_15066789_15066821_15066826_15067342 5_Junction_12640_Junction_12641 J001 5_Junction_12385_Junction_12390 J002 3_Junction_11851_Junction_12385_Junction_12612_Junction_12618_Junction_12640_Junction_12680_Junction_12901 J004 3_Junction_11797_Junction_12641_Junction_12941 J002 5_Junction_12680_Junction_12682 J001																								0.00312199656362358%					0.0054063023479506%
rrn-3.1 I_+_15065200_15065246_15065704_15065971_15065984_15066015_15066060_15066401_15066422_15066789_15066821_15066826_15067342 5_Junction_12640_Junction_12641 J001 5_Junction_12385_Junction_12390 J002 3_Junction_11851_Junction_12385_Junction_12612_Junction_12618_Junction_12640_Junction_12680_Junction_12901 J004 3_Junction_11797_Junction_12641_Junction_12941 J002 5_Junction_12680_Junction_12682 J002	rrn-3.1	WBGene00004622	F31C3.9	I_+_15065200_15065246_15065704_15065971_15065984_15066015_15066060_15066401_15066422_15066789_15066821_15066826_15067342 5_Junction_12640_Junction_12641 J001 5_Junction_12385_Junction_12390 J002 3_Junction_11851_Junction_12385_Junction_12612_Junction_12618_Junction_12640_Junction_12680_Junction_12901 J004 3_Junction_11797_Junction_12641_Junction_12941 J002 5_Junction_12680_Junction_12682 J002																								0.00178371770982642%					0.0219970264086594%
rrn-3.1 I_+_15065200_15065246_15065704_15065971_15065984_15066015_15066060_15066401_15066422_15066789_15066821_15066826_15067342 5_Junction_12640_Junction_12641 J001 5_Junction_12385_Junction_12390 J002 3_Junction_11851_Junction_12385_Junction_12612_Junction_12618_Junction_12640_Junction_12680_Junction_12901 J004 3_Junction_11797_Junction_12641_Junction_12941 J003 5_Junction_12680_Junction_12682 J001	rrn-3.1	WBGene00004622	F31C3.9	I_+_15065200_15065246_15065704_15065971_15065984_15066015_15066060_15066401_15066422_15066789_15066821_15066826_15067342 5_Junction_12640_Junction_12641 J001 5_Junction_12385_Junction_12390 J002 3_Junction_11851_Junction_12385_Junction_12612_Junction_12618_Junction_12640_Junction_12680_Junction_12901 J004 3_Junction_11797_Junction_12641_Junction_12941 J003 5_Junction_12680_Junction_12682 J001																								0.00156154465852926%					0.0107378192518228%
rrn-3.1 I_+_15065200_15065246_15065704_15065971_15065984_15066015_15066060_15066401_15066422_15066789_15066821_15066826_15067342 5_Junction_12640_Junction_12641 J001 5_Junction_12385_Junction_12390 J002 3_Junction_11851_Junction_12385_Junction_12612_Junction_12618_Junction_12640_Junction_12680_Junction_12901 J004 3_Junction_11797_Junction_12641_Junction_12941 J003 5_Junction_12680_Junction_12682 J002	rrn-3.1	WBGene00004622	F31C3.9	I_+_15065200_15065246_15065704_15065971_15065984_15066015_15066060_15066401_15066422_15066789_15066821_15066826_15067342 5_Junction_12640_Junction_12641 J001 5_Junction_12385_Junction_12390 J002 3_Junction_11851_Junction_12385_Junction_12612_Junction_12618_Junction_12640_Junction_12680_Junction_12901 J004 3_Junction_11797_Junction_12641_Junction_12941 J003 5_Junction_12680_Junction_12682 J002																								0.00089217102112074%					0.0100629865711772%
rrn-3.1 I_+_15065200_15065246_15065704_15065971_15065984_15066015_15066060_15066401_15066422_15066789_15066821_15066826_15067342 5_Junction_12640_Junction_12641 J001 5_Junction_12385_Junction_12390 J002 3_Junction_11851_Junction_12385_Junction_12612_Junction_12618_Junction_12640_Junction_12680_Junction_12901 J005 3_Junction_11797_Junction_12641_Junction_12941 J001 5_Junction_12680_Junction_12682 J001	rrn-3.1	WBGene00004622	F31C3.9	I_+_15065200_15065246_15065704_15065971_15065984_15066015_15066060_15066401_15066422_15066789_15066821_15066826_15067342 5_Junction_12640_Junction_12641 J001 5_Junction_12385_Junction_12390 J002 3_Junction_11851_Junction_12385_Junction_12612_Junction_12618_Junction_12640_Junction_12680_Junction_12901 J005 3_Junction_11797_Junction_12641_Junction_12941 J001 5_Junction_12680_Junction_12682 J001																								0.0167118639582203%					0.0539912141503156%
rrn-3.1 I_+_15065200_15065246_15065704_15065971_15065984_15066015_15066060_15066401_15066422_15066789_15066821_15066826_15067342 5_Junction_12640_Junction_12641 J001 5_Junction_12385_Junction_12390 J002 3_Junction_11851_Junction_12385_Junction_12612_Junction_12618_Junction_12640_Junction_12680_Junction_12901 J005 3_Junction_11797_Junction_12641_Junction_12941 J001 5_Junction_12680_Junction_12682 J002	rrn-3.1	WBGene00004622	F31C3.9	I_+_15065200_15065246_15065704_15065971_15065984_15066015_15066060_15066401_15066422_15066789_15066821_15066826_15067342 5_Junction_12640_Junction_12641 J001 5_Junction_12385_Junction_12390 J002 3_Junction_11851_Junction_12385_Junction_12612_Junction_12618_Junction_12640_Junction_12680_Junction_12901 J005 3_Junction_11797_Junction_12641_Junction_12941 J001 5_Junction_12680_Junction_12682 J002																								0.00954813597612966%					0.0636156420326294%
rrn-3.1 I_+_15065200_15065246_15065704_15065971_15065984_15066015_15066060_15066401_15066422_15066789_15066821_15066826_15067342 5_Junction_12640_Junction_12641 J001 5_Junction_12385_Junction_12390 J002 3_Junction_11851_Junction_12385_Junction_12612_Junction_12618_Junction_12640_Junction_12680_Junction_12901 J005 3_Junction_11797_Junction_12641_Junction_12941 J002 5_Junction_12680_Junction_12682 J001	rrn-3.1	WBGene00004622	F31C3.9	I_+_15065200_15065246_15065704_15065971_15065984_15066015_15066060_15066401_15066422_15066789_15066821_15066826_15067342 5_Junction_12640_Junction_12641 J001 5_Junction_12385_Junction_12390 J002 3_Junction_11851_Junction_12385_Junction_12612_Junction_12618_Junction_12640_Junction_12680_Junction_12901 J005 3_Junction_11797_Junction_12641_Junction_12941 J002 5_Junction_12680_Junction_12682 J001																								0.00835593197911017%					0.0244470406629783%
rrn-3.1 I_+_15065200_15065246_15065704_15065971_15065984_15066015_15066060_15066401_15066422_15066789_15066821_15066826_15067342 5_Junction_12640_Junction_12641 J001 5_Junction_12385_Junction_12390 J002 3_Junction_11851_Junction_12385_Junction_12612_Junction_12618_Junction_12640_Junction_12680_Junction_12901 J005 3_Junction_11797_Junction_12641_Junction_12941 J002 5_Junction_12680_Junction_12682 J002	rrn-3.1	WBGene00004622	F31C3.9	I_+_15065200_15065246_15065704_15065971_15065984_15066015_15066060_15066401_15066422_15066789_15066821_15066826_15067342 5_Junction_12640_Junction_12641 J001 5_Junction_12385_Junction_12390 J002 3_Junction_11851_Junction_12385_Junction_12612_Junction_12618_Junction_12640_Junction_12680_Junction_12901 J005 3_Junction_11797_Junction_12641_Junction_12941 J002 5_Junction_12680_Junction_12682 J002																								0.00477406798806483%					0.0342093832505817%
rrn-3.1 I_+_15065200_15065246_15065704_15065971_15065984_15066015_15066060_15066401_15066422_15066789_15066821_15066826_15067342 5_Junction_12640_Junction_12641 J001 5_Junction_12385_Junction_12390 J002 3_Junction_11851_Junction_12385_Junction_12612_Junction_12618_Junction_12640_Junction_12680_Junction_12901 J005 3_Junction_11797_Junction_12641_Junction_12941 J003 5_Junction_12680_Junction_12682 J001	rrn-3.1	WBGene00004622	F31C3.9	I_+_15065200_15065246_15065704_15065971_15065984_15066015_15066060_15066401_15066422_15066789_15066821_15066826_15067342 5_Junction_12640_Junction_12641 J001 5_Junction_12385_Junction_12390 J002 3_Junction_11851_Junction_12385_Junction_12612_Junction_12618_Junction_12640_Junction_12680_Junction_12901 J005 3_Junction_11797_Junction_12641_Junction_12941 J003 5_Junction_12680_Junction_12682 J001																								0.00417942835076949%					0.045803212846974%
rrn-3.1 I_+_15065200_15065246_15065704_15065971_15065984_15066015_15066060_15066401_15066422_15066789_15066821_15066826_15067342 5_Junction_12640_Junction_12641 J001 5_Junction_12385_Junction_12390 J002 3_Junction_11851_Junction_12385_Junction_12612_Junction_12618_Junction_12640_Junction_12680_Junction_12901 J005 3_Junction_11797_Junction_12641_Junction_12941 J003 5_Junction_12680_Junction_12682 J002	rrn-3.1	WBGene00004622	F31C3.9	I_+_15065200_15065246_15065704_15065971_15065984_15066015_15066060_15066401_15066422_15066789_15066821_15066826_15067342 5_Junction_12640_Junction_12641 J001 5_Junction_12385_Junction_12390 J002 3_Junction_11851_Junction_12385_Junction_12612_Junction_12618_Junction_12640_Junction_12680_Junction_12901 J005 3_Junction_11797_Junction_12641_Junction_12941 J003 5_Junction_12680_Junction_12682 J002																								0.00238786949770551%					0.044689962613191%
rrn-3.1 I_+_15065200_15065246_15065704_15065971_15065984_15066015_15066060_15066401_15066422_15066789_15066821_15066826_15067342 5_Junction_12640_Junction_12641 J001 5_Junction_12385_Junction_12390 J002 3_Junction_11851_Junction_12385_Junction_12612_Junction_12618_Junction_12640_Junction_12680_Junction_12901 J006 3_Junction_11797_Junction_12641_Junction_12941 J001 5_Junction_12680_Junction_12682 J001	rrn-3.1	WBGene00004622	F31C3.9	I_+_15065200_15065246_15065704_15065971_15065984_15066015_15066060_15066401_15066422_15066789_15066821_15066826_15067342 5_Junction_12640_Junction_12641 J001 5_Junction_12385_Junction_12390 J002 3_Junction_11851_Junction_12385_Junction_12612_Junction_12618_Junction_12640_Junction_12680_Junction_12901 J006 3_Junction_11797_Junction_12641_Junction_12941 J001 5_Junction_12680_Junction_12682 J001																								0.0291998502127147%					0.0230383402264877%
rrn-3.1 I_+_15065200_15065246_15065704_15065971_15065984_15066015_15066060_15066401_15066422_15066789_15066821_15066826_15067342 5_Junction_12640_Junction_12641 J001 5_Junction_12385_Junction_12390 J002 3_Junction_11851_Junction_12385_Junction_12612_Junction_12618_Junction_12640_Junction_12680_Junction_12901 J006 3_Junction_11797_Junction_12641_Junction_12941 J001 5_Junction_12680_Junction_12682 J002	rrn-3.1	WBGene00004622	F31C3.9	I_+_15065200_15065246_15065704_15065971_15065984_15066015_15066060_15066401_15066422_15066789_15066821_15066826_15067342 5_Junction_12640_Junction_12641 J001 5_Junction_12385_Junction_12390 J002 3_Junction_11851_Junction_12385_Junction_12612_Junction_12618_Junction_12640_Junction_12680_Junction_12901 J006 3_Junction_11797_Junction_12641_Junction_12941 J001 5_Junction_12680_Junction_12682 J002																								0.0166830068154353%					0.0228210602910223%
rrn-3.1 I_+_15065200_15065246_15065704_15065971_15065984_15066015_15066060_15066401_15066422_15066789_15066821_15066826_15067342 5_Junction_12640_Junction_12641 J001 5_Junction_12385_Junction_12390 J002 3_Junction_11851_Junction_12385_Junction_12612_Junction_12618_Junction_12640_Junction_12680_Junction_12901 J006 3_Junction_11797_Junction_12641_Junction_12941 J002 5_Junction_12680_Junction_12682 J001	rrn-3.1	WBGene00004622	F31C3.9	I_+_15065200_15065246_15065704_15065971_15065984_15066015_15066060_15066401_15066422_15066789_15066821_15066826_15067342 5_Junction_12640_Junction_12641 J001 5_Junction_12385_Junction_12390 J002 3_Junction_11851_Junction_12385_Junction_12612_Junction_12618_Junction_12640_Junction_12680_Junction_12901 J006 3_Junction_11797_Junction_12641_Junction_12941 J002 5_Junction_12680_Junction_12682 J001																								0.0145999251063573%					0.0109354627087053%
rrn-3.1 I_+_15065200_15065246_15065704_15065971_15065984_15066015_15066060_15066401_15066422_15066789_15066821_15066826_15067342 5_Junction_12640_Junction_12641 J001 5_Junction_12385_Junction_12390 J002 3_Junction_11851_Junction_12385_Junction_12612_Junction_12618_Junction_12640_Junction_12680_Junction_12901 J006 3_Junction_11797_Junction_12641_Junction_12941 J002 5_Junction_12680_Junction_12682 J002	rrn-3.1	WBGene00004622	F31C3.9	I_+_15065200_15065246_15065704_15065971_15065984_15066015_15066060_15066401_15066422_15066789_15066821_15066826_15067342 5_Junction_12640_Junction_12641 J001 5_Junction_12385_Junction_12390 J002 3_Junction_11851_Junction_12385_Junction_12612_Junction_12618_Junction_12640_Junction_12680_Junction_12901 J006 3_Junction_11797_Junction_12641_Junction_12941 J002 5_Junction_12680_Junction_12682 J002																								0.00834150340771767%					0.0117806856823947%
rrn-3.1 I_+_15065200_15065246_15065704_15065971_15065984_15066015_15066060_15066401_15066422_15066789_15066821_15066826_15067342 5_Junction_12640_Junction_12641 J001 5_Junction_12385_Junction_12390 J002 3_Junction_11851_Junction_12385_Junction_12612_Junction_12618_Junction_12640_Junction_12680_Junction_12901 J006 3_Junction_11797_Junction_12641_Junction_12941 J003 5_Junction_12680_Junction_12682 J001	rrn-3.1	WBGene00004622	F31C3.9	I_+_15065200_15065246_15065704_15065971_15065984_15066015_15066060_15066401_15066422_15066789_15066821_15066826_15067342 5_Junction_12640_Junction_12641 J001 5_Junction_12385_Junction_12390 J002 3_Junction_11851_Junction_12385_Junction_12612_Junction_12618_Junction_12640_Junction_12680_Junction_12901 J006 3_Junction_11797_Junction_12641_Junction_12941 J003 5_Junction_12680_Junction_12682 J001																								0.00730251766782801%					0.0202102871501543%
rrn-3.1 I_+_15065200_15065246_15065704_15065971_15065984_15066015_15066060_15066401_15066422_15066789_15066821_15066826_15067342 5_Junction_12640_Junction_12641 J001 5_Junction_12385_Junction_12390 J002 3_Junction_11851_Junction_12385_Junction_12612_Junction_12618_Junction_12640_Junction_12680_Junction_12901 J006 3_Junction_11797_Junction_12641_Junction_12941 J003 5_Junction_12680_Junction_12682 J002	rrn-3.1	WBGene00004622	F31C3.9	I_+_15065200_15065246_15065704_15065971_15065984_15066015_15066060_15066401_15066422_15066789_15066821_15066826_15067342 5_Junction_12640_Junction_12641 J001 5_Junction_12385_Junction_12390 J002 3_Junction_11851_Junction_12385_Junction_12612_Junction_12618_Junction_12640_Junction_12680_Junction_12901 J006 3_Junction_11797_Junction_12641_Junction_12941 J003 5_Junction_12680_Junction_12682 J002																								0.00417221153994699%					0.0193269794934757%
rrn-3.1 I_+_15065200_15065246_15065704_15065971_15065984_15066015_15066060_15066401_15066422_15066789_15066821_15066826_15067342 5_Junction_12640_Junction_12641 J001 5_Junction_12385_Junction_12390 J002 3_Junction_11851_Junction_12385_Junction_12612_Junction_12618_Junction_12640_Junction_12680_Junction_12901 J007 3_Junction_11797_Junction_12641_Junction_12941 J001 5_Junction_12680_Junction_12682 J001	rrn-3.1	WBGene00004622	F31C3.9	I_+_15065200_15065246_15065704_15065971_15065984_15066015_15066060_15066401_15066422_15066789_15066821_15066826_15067342 5_Junction_12640_Junction_12641 J001 5_Junction_12385_Junction_12390 J002 3_Junction_11851_Junction_12385_Junction_12612_Junction_12618_Junction_12640_Junction_12680_Junction_12901 J007 3_Junction_11797_Junction_12641_Junction_12941 J001 5_Junction_12680_Junction_12682 J001																								0.116872859593532%					0.475942374067314%
rrn-3.1 I_+_15065200_15065246_15065704_15065971_15065984_15066015_15066060_15066401_15066422_15066789_15066821_15066826_15067342 5_Junction_12640_Junction_12641 J001 5_Junction_12385_Junction_12390 J002 3_Junction_11851_Junction_12385_Junction_12612_Junction_12618_Junction_12640_Junction_12680_Junction_12901 J007 3_Junction_11797_Junction_12641_Junction_12941 J001 5_Junction_12680_Junction_12682 J002	rrn-3.1	WBGene00004622	F31C3.9	I_+_15065200_15065246_15065704_15065971_15065984_15066015_15066060_15066401_15066422_15066789_15066821_15066826_15067342 5_Junction_12640_Junction_12641 J001 5_Junction_12385_Junction_12390 J002 3_Junction_11851_Junction_12385_Junction_12612_Junction_12618_Junction_12640_Junction_12680_Junction_12901 J007 3_Junction_11797_Junction_12641_Junction_12941 J001 5_Junction_12680_Junction_12682 J002																								0.0667739970902079%					0.555316461348231%
rrn-3.1 I_+_15065200_15065246_15065704_15065971_15065984_15066015_15066060_15066401_15066422_15066789_15066821_15066826_15067342 5_Junction_12640_Junction_12641 J001 5_Junction_12385_Junction_12390 J002 3_Junction_11851_Junction_12385_Junction_12612_Junction_12618_Junction_12640_Junction_12680_Junction_12901 J007 3_Junction_11797_Junction_12641_Junction_12941 J002 5_Junction_12680_Junction_12682 J001	rrn-3.1	WBGene00004622	F31C3.9	I_+_15065200_15065246_15065704_15065971_15065984_15066015_15066060_15066401_15066422_15066789_15066821_15066826_15067342 5_Junction_12640_Junction_12641 J001 5_Junction_12385_Junction_12390 J002 3_Junction_11851_Junction_12385_Junction_12612_Junction_12618_Junction_12640_Junction_12680_Junction_12901 J007 3_Junction_11797_Junction_12641_Junction_12941 J002 5_Junction_12680_Junction_12682 J001																								0.0584364297967661%					0.221893309901028%
rrn-3.1 I_+_15065200_15065246_15065704_15065971_15065984_15066015_15066060_15066401_15066422_15066789_15066821_15066826_15067342 5_Junction_12640_Junction_12641 J001 5_Junction_12385_Junction_12390 J002 3_Junction_11851_Junction_12385_Junction_12612_Junction_12618_Junction_12640_Junction_12680_Junction_12901 J007 3_Junction_11797_Junction_12641_Junction_12941 J002 5_Junction_12680_Junction_12682 J002	rrn-3.1	WBGene00004622	F31C3.9	I_+_15065200_15065246_15065704_15065971_15065984_15066015_15066060_15066401_15066422_15066789_15066821_15066826_15067342 5_Junction_12640_Junction_12641 J001 5_Junction_12385_Junction_12390 J002 3_Junction_11851_Junction_12385_Junction_12612_Junction_12618_Junction_12640_Junction_12680_Junction_12901 J007 3_Junction_11797_Junction_12641_Junction_12941 J002 5_Junction_12680_Junction_12682 J002																								0.0333869985451039%					0.303320209622622%
rrn-3.1 I_+_15065200_15065246_15065704_15065971_15065984_15066015_15066060_15066401_15066422_15066789_15066821_15066826_15067342 5_Junction_12640_Junction_12641 J001 5_Junction_12385_Junction_12390 J002 3_Junction_11851_Junction_12385_Junction_12612_Junction_12618_Junction_12640_Junction_12680_Junction_12901 J007 3_Junction_11797_Junction_12641_Junction_12941 J003 5_Junction_12680_Junction_12682 J001	rrn-3.1	WBGene00004622	F31C3.9	I_+_15065200_15065246_15065704_15065971_15065984_15066015_15066060_15066401_15066422_15066789_15066821_15066826_15067342 5_Junction_12640_Junction_12641 J001 5_Junction_12385_Junction_12390 J002 3_Junction_11851_Junction_12385_Junction_12612_Junction_12618_Junction_12640_Junction_12680_Junction_12901 J007 3_Junction_11797_Junction_12641_Junction_12941 J003 5_Junction_12680_Junction_12682 J001																								0.0292284417849418%					0.410229588160417%
rrn-3.1 I_+_15065200_15065246_15065704_15065971_15065984_15066015_15066060_15066401_15066422_15066789_15066821_15066826_15067342 5_Junction_12640_Junction_12641 J001 5_Junction_12385_Junction_12390 J002 3_Junction_11851_Junction_12385_Junction_12612_Junction_12618_Junction_12640_Junction_12680_Junction_12901 J007 3_Junction_11797_Junction_12641_Junction_12941 J003 5_Junction_12680_Junction_12682 J002	rrn-3.1	WBGene00004622	F31C3.9	I_+_15065200_15065246_15065704_15065971_15065984_15066015_15066060_15066401_15066422_15066789_15066821_15066826_15067342 5_Junction_12640_Junction_12641 J001 5_Junction_12385_Junction_12390 J002 3_Junction_11851_Junction_12385_Junction_12612_Junction_12618_Junction_12640_Junction_12680_Junction_12901 J007 3_Junction_11797_Junction_12641_Junction_12941 J003 5_Junction_12680_Junction_12682 J002																								0.0166993422894482%					0.398732583127268%
rrn-3.1 I_+_15065200_15065246_15065704_15065971_15065984_15066015_15066060_15066401_15066422_15066789_15066821_15066826_15067342 5_Junction_12640_Junction_12641 J002 5_Junction_12385_Junction_12390 J001 3_Junction_11851_Junction_12385_Junction_12612_Junction_12618_Junction_12640_Junction_12680_Junction_12901 J001 3_Junction_11797_Junction_12641_Junction_12941 J001 5_Junction_12680_Junction_12682 J001	rrn-3.1	WBGene00004622	F31C3.9	I_+_15065200_15065246_15065704_15065971_15065984_15066015_15066060_15066401_15066422_15066789_15066821_15066826_15067342 5_Junction_12640_Junction_12641 J002 5_Junction_12385_Junction_12390 J001 3_Junction_11851_Junction_12385_Junction_12612_Junction_12618_Junction_12640_Junction_12680_Junction_12901 J001 3_Junction_11797_Junction_12641_Junction_12941 J001 5_Junction_12680_Junction_12682 J001																								0.249726757735902%					0.0548371752977814%
rrn-3.1 I_+_15065200_15065246_15065704_15065971_15065984_15066015_15066060_15066401_15066422_15066789_15066821_15066826_15067342 5_Junction_12640_Junction_12641 J002 5_Junction_12385_Junction_12390 J001 3_Junction_11851_Junction_12385_Junction_12612_Junction_12618_Junction_12640_Junction_12680_Junction_12901 J001 3_Junction_11797_Junction_12641_Junction_12941 J001 5_Junction_12680_Junction_12682 J002	rrn-3.1	WBGene00004622	F31C3.9	I_+_15065200_15065246_15065704_15065971_15065984_15066015_15066060_15066401_15066422_15066789_15066821_15066826_15067342 5_Junction_12640_Junction_12641 J002 5_Junction_12385_Junction_12390 J001 3_Junction_11851_Junction_12385_Junction_12612_Junction_12618_Junction_12640_Junction_12680_Junction_12901 J001 3_Junction_11797_Junction_12641_Junction_12941 J001 5_Junction_12680_Junction_12682 J002																								0.777369802738488%					0.143917413187949%
rrn-3.1 I_+_15065200_15065246_15065704_15065971_15065984_15066015_15066060_15066401_15066422_15066789_15066821_15066826_15067342 5_Junction_12640_Junction_12641 J002 5_Junction_12385_Junction_12390 J001 3_Junction_11851_Junction_12385_Junction_12612_Junction_12618_Junction_12640_Junction_12680_Junction_12901 J001 3_Junction_11797_Junction_12641_Junction_12941 J002 5_Junction_12680_Junction_12682 J001	rrn-3.1	WBGene00004622	F31C3.9	I_+_15065200_15065246_15065704_15065971_15065984_15066015_15066060_15066401_15066422_15066789_15066821_15066826_15067342 5_Junction_12640_Junction_12641 J002 5_Junction_12385_Junction_12390 J001 3_Junction_11851_Junction_12385_Junction_12612_Junction_12618_Junction_12640_Junction_12680_Junction_12901 J001 3_Junction_11797_Junction_12641_Junction_12941 J002 5_Junction_12680_Junction_12682 J001																								0.0587514413679509%					0.0365312894614862%
rrn-3.1 I_+_15065200_15065246_15065704_15065971_15065984_15066015_15066060_15066401_15066422_15066789_15066821_15066826_15067342 5_Junction_12640_Junction_12641 J002 5_Junction_12385_Junction_12390 J001 3_Junction_11851_Junction_12385_Junction_12612_Junction_12618_Junction_12640_Junction_12680_Junction_12901 J001 3_Junction_11797_Junction_12641_Junction_12941 J002 5_Junction_12680_Junction_12682 J002	rrn-3.1	WBGene00004622	F31C3.9	I_+_15065200_15065246_15065704_15065971_15065984_15066015_15066060_15066401_15066422_15066789_15066821_15066826_15067342 5_Junction_12640_Junction_12641 J002 5_Junction_12385_Junction_12390 J001 3_Junction_11851_Junction_12385_Junction_12612_Junction_12618_Junction_12640_Junction_12680_Junction_12901 J001 3_Junction_11797_Junction_12641_Junction_12941 J002 5_Junction_12680_Junction_12682 J002																								0.124237151369244%					0.106931103398304%
rrn-3.1 I_+_15065200_15065246_15065704_15065971_15065984_15066015_15066060_15066401_15066422_15066789_15066821_15066826_15067342 5_Junction_12640_Junction_12641 J002 5_Junction_12385_Junction_12390 J001 3_Junction_11851_Junction_12385_Junction_12612_Junction_12618_Junction_12640_Junction_12680_Junction_12901 J001 3_Junction_11797_Junction_12641_Junction_12941 J003 5_Junction_12680_Junction_12682 J001	rrn-3.1	WBGene00004622	F31C3.9	I_+_15065200_15065246_15065704_15065971_15065984_15066015_15066060_15066401_15066422_15066789_15066821_15066826_15067342 5_Junction_12640_Junction_12641 J002 5_Junction_12385_Junction_12390 J001 3_Junction_11851_Junction_12385_Junction_12612_Junction_12618_Junction_12640_Junction_12680_Junction_12901 J001 3_Junction_11797_Junction_12641_Junction_12941 J003 5_Junction_12680_Junction_12682 J001																								0.0161589871332873%					0.0496606539045138%
rrn-3.1 I_+_15065200_15065246_15065704_15065971_15065984_15066015_15066060_15066401_15066422_15066789_15066821_15066826_15067342 5_Junction_12640_Junction_12641 J002 5_Junction_12385_Junction_12390 J001 3_Junction_11851_Junction_12385_Junction_12612_Junction_12618_Junction_12640_Junction_12680_Junction_12901 J001 3_Junction_11797_Junction_12641_Junction_12941 J003 5_Junction_12680_Junction_12682 J002	rrn-3.1	WBGene00004622	F31C3.9	I_+_15065200_15065246_15065704_15065971_15065984_15066015_15066060_15066401_15066422_15066789_15066821_15066826_15067342 5_Junction_12640_Junction_12641 J002 5_Junction_12385_Junction_12390 J001 3_Junction_11851_Junction_12385_Junction_12612_Junction_12618_Junction_12640_Junction_12680_Junction_12901 J001 3_Junction_11797_Junction_12641_Junction_12941 J003 5_Junction_12680_Junction_12682 J002																								0.00923225600512769%					0.0608280709778962%
rrn-3.1 I_+_15065200_15065246_15065704_15065971_15065984_15066015_15066060_15066401_15066422_15066789_15066821_15066826_15067342 5_Junction_12640_Junction_12641 J002 5_Junction_12385_Junction_12390 J001 3_Junction_11851_Junction_12385_Junction_12612_Junction_12618_Junction_12640_Junction_12680_Junction_12901 J002 3_Junction_11797_Junction_12641_Junction_12941 J001 5_Junction_12680_Junction_12682 J001	rrn-3.1	WBGene00004622	F31C3.9	I_+_15065200_15065246_15065704_15065971_15065984_15066015_15066060_15066401_15066422_15066789_15066821_15066826_15067342 5_Junction_12640_Junction_12641 J002 5_Junction_12385_Junction_12390 J001 3_Junction_11851_Junction_12385_Junction_12612_Junction_12618_Junction_12640_Junction_12680_Junction_12901 J002 3_Junction_11797_Junction_12641_Junction_12941 J001 5_Junction_12680_Junction_12682 J001																								3.2992970697019%					1.02407683136684%
rrn-3.1 I_+_15065200_15065246_15065704_15065971_15065984_15066015_15066060_15066401_15066422_15066789_15066821_15066826_15067342 5_Junction_12640_Junction_12641 J002 5_Junction_12385_Junction_12390 J001 3_Junction_11851_Junction_12385_Junction_12612_Junction_12618_Junction_12640_Junction_12680_Junction_12901 J002 3_Junction_11797_Junction_12641_Junction_12941 J001 5_Junction_12680_Junction_12682 J002	rrn-3.1	WBGene00004622	F31C3.9	I_+_15065200_15065246_15065704_15065971_15065984_15066015_15066060_15066401_15066422_15066789_15066821_15066826_15067342 5_Junction_12640_Junction_12641 J002 5_Junction_12385_Junction_12390 J001 3_Junction_11851_Junction_12385_Junction_12612_Junction_12618_Junction_12640_Junction_12680_Junction_12901 J002 3_Junction_11797_Junction_12641_Junction_12941 J001 5_Junction_12680_Junction_12682 J002																								3.53630178446121%					2.49841586489615%
rrn-3.1 I_+_15065200_15065246_15065704_15065971_15065984_15066015_15066060_15066401_15066422_15066789_15066821_15066826_15067342 5_Junction_12640_Junction_12641 J002 5_Junction_12385_Junction_12390 J001 3_Junction_11851_Junction_12385_Junction_12612_Junction_12618_Junction_12640_Junction_12680_Junction_12901 J002 3_Junction_11797_Junction_12641_Junction_12941 J002 5_Junction_12680_Junction_12682 J001	rrn-3.1	WBGene00004622	F31C3.9	I_+_15065200_15065246_15065704_15065971_15065984_15066015_15066060_15066401_15066422_15066789_15066821_15066826_15067342 5_Junction_12640_Junction_12641 J002 5_Junction_12385_Junction_12390 J001 3_Junction_11851_Junction_12385_Junction_12612_Junction_12618_Junction_12640_Junction_12680_Junction_12901 J002 3_Junction_11797_Junction_12641_Junction_12941 J002 5_Junction_12680_Junction_12682 J001																								0.918436487975952%					0.615516628323835%
rrn-3.1 I_+_15065200_15065246_15065704_15065971_15065984_15066015_15066060_15066401_15066422_15066789_15066821_15066826_15067342 5_Junction_12640_Junction_12641 J002 5_Junction_12385_Junction_12390 J001 3_Junction_11851_Junction_12385_Junction_12612_Junction_12618_Junction_12640_Junction_12680_Junction_12901 J002 3_Junction_11797_Junction_12641_Junction_12941 J002 5_Junction_12680_Junction_12682 J002	rrn-3.1	WBGene00004622	F31C3.9	I_+_15065200_15065246_15065704_15065971_15065984_15066015_15066060_15066401_15066422_15066789_15066821_15066826_15067342 5_Junction_12640_Junction_12641 J002 5_Junction_12385_Junction_12390 J001 3_Junction_11851_Junction_12385_Junction_12612_Junction_12618_Junction_12640_Junction_12680_Junction_12901 J002 3_Junction_11797_Junction_12641_Junction_12941 J002 5_Junction_12680_Junction_12682 J002																								0.709804329730603%					1.79440825879134%
rrn-3.1 I_+_15065200_15065246_15065704_15065971_15065984_15066015_15066060_15066401_15066422_15066789_15066821_15066826_15067342 5_Junction_12640_Junction_12641 J002 5_Junction_12385_Junction_12390 J001 3_Junction_11851_Junction_12385_Junction_12612_Junction_12618_Junction_12640_Junction_12680_Junction_12901 J002 3_Junction_11797_Junction_12641_Junction_12941 J003 5_Junction_12680_Junction_12682 J001	rrn-3.1	WBGene00004622	F31C3.9	I_+_15065200_15065246_15065704_15065971_15065984_15066015_15066060_15066401_15066422_15066789_15066821_15066826_15067342 5_Junction_12640_Junction_12641 J002 5_Junction_12385_Junction_12390 J001 3_Junction_11851_Junction_12385_Junction_12612_Junction_12618_Junction_12640_Junction_12680_Junction_12901 J002 3_Junction_11797_Junction_12641_Junction_12941 J003 5_Junction_12680_Junction_12682 J001																								0.250784632910005%					0.857273947116317%
rrn-3.1 I_+_15065200_15065246_15065704_15065971_15065984_15066015_15066060_15066401_15066422_15066789_15066821_15066826_15067342 5_Junction_12640_Junction_12641 J002 5_Junction_12385_Junction_12390 J001 3_Junction_11851_Junction_12385_Junction_12612_Junction_12618_Junction_12640_Junction_12680_Junction_12901 J002 3_Junction_11797_Junction_12641_Junction_12941 J003 5_Junction_12680_Junction_12682 J002	rrn-3.1	WBGene00004622	F31C3.9	I_+_15065200_15065246_15065704_15065971_15065984_15066015_15066060_15066401_15066422_15066789_15066821_15066826_15067342 5_Junction_12640_Junction_12641 J002 5_Junction_12385_Junction_12390 J001 3_Junction_11851_Junction_12385_Junction_12612_Junction_12618_Junction_12640_Junction_12680_Junction_12901 J002 3_Junction_11797_Junction_12641_Junction_12941 J003 5_Junction_12680_Junction_12682 J002																								0.14328298637033%					1.08803209269246%
rrn-3.1 I_+_15065200_15065246_15065704_15065971_15065984_15066015_15066060_15066401_15066422_15066789_15066821_15066826_15067342 5_Junction_12640_Junction_12641 J002 5_Junction_12385_Junction_12390 J001 3_Junction_11851_Junction_12385_Junction_12612_Junction_12618_Junction_12640_Junction_12680_Junction_12901 J003 3_Junction_11797_Junction_12641_Junction_12941 J001 5_Junction_12680_Junction_12682 J001	rrn-3.1	WBGene00004622	F31C3.9	I_+_15065200_15065246_15065704_15065971_15065984_15066015_15066060_15066401_15066422_15066789_15066821_15066826_15067342 5_Junction_12640_Junction_12641 J002 5_Junction_12385_Junction_12390 J001 3_Junction_11851_Junction_12385_Junction_12612_Junction_12618_Junction_12640_Junction_12680_Junction_12901 J003 3_Junction_11797_Junction_12641_Junction_12941 J001 5_Junction_12680_Junction_12682 J001																								3.360392977858%					0.319393705978623%
rrn-3.1 I_+_15065200_15065246_15065704_15065971_15065984_15066015_15066060_15066401_15066422_15066789_15066821_15066826_15067342 5_Junction_12640_Junction_12641 J002 5_Junction_12385_Junction_12390 J001 3_Junction_11851_Junction_12385_Junction_12612_Junction_12618_Junction_12640_Junction_12680_Junction_12901 J003 3_Junction_11797_Junction_12641_Junction_12941 J001 5_Junction_12680_Junction_12682 J002	rrn-3.1	WBGene00004622	F31C3.9	I_+_15065200_15065246_15065704_15065971_15065984_15066015_15066060_15066401_15066422_15066789_15066821_15066826_15067342 5_Junction_12640_Junction_12641 J002 5_Junction_12385_Junction_12390 J001 3_Junction_11851_Junction_12385_Junction_12612_Junction_12618_Junction_12640_Junction_12680_Junction_12901 J003 3_Junction_11797_Junction_12641_Junction_12941 J001 5_Junction_12680_Junction_12682 J002																								8.04588265336136%					0.516406845762332%
rrn-3.1 I_+_15065200_15065246_15065704_15065971_15065984_15066015_15066060_15066401_15066422_15066789_15066821_15066826_15067342 5_Junction_12640_Junction_12641 J002 5_Junction_12385_Junction_12390 J001 3_Junction_11851_Junction_12385_Junction_12612_Junction_12618_Junction_12640_Junction_12680_Junction_12901 J003 3_Junction_11797_Junction_12641_Junction_12941 J002 5_Junction_12680_Junction_12682 J001	rrn-3.1	WBGene00004622	F31C3.9	I_+_15065200_15065246_15065704_15065971_15065984_15066015_15066060_15066401_15066422_15066789_15066821_15066826_15067342 5_Junction_12640_Junction_12641 J002 5_Junction_12385_Junction_12390 J001 3_Junction_11851_Junction_12385_Junction_12612_Junction_12618_Junction_12640_Junction_12680_Junction_12901 J003 3_Junction_11797_Junction_12641_Junction_12941 J002 5_Junction_12680_Junction_12682 J001																								0.701737676429%					0.206683719086767%
rrn-3.1 I_+_15065200_15065246_15065704_15065971_15065984_15066015_15066060_15066401_15066422_15066789_15066821_15066826_15067342 5_Junction_12640_Junction_12641 J002 5_Junction_12385_Junction_12390 J001 3_Junction_11851_Junction_12385_Junction_12612_Junction_12618_Junction_12640_Junction_12680_Junction_12901 J003 3_Junction_11797_Junction_12641_Junction_12941 J002 5_Junction_12680_Junction_12682 J002	rrn-3.1	WBGene00004622	F31C3.9	I_+_15065200_15065246_15065704_15065971_15065984_15066015_15066060_15066401_15066422_15066789_15066821_15066826_15067342 5_Junction_12640_Junction_12641 J002 5_Junction_12385_Junction_12390 J001 3_Junction_11851_Junction_12385_Junction_12612_Junction_12618_Junction_12640_Junction_12680_Junction_12901 J003 3_Junction_11797_Junction_12641_Junction_12941 J002 5_Junction_12680_Junction_12682 J002																								1.24512882668068%					0.376863275139023%
rrn-3.1 I_+_15065200_15065246_15065704_15065971_15065984_15066015_15066060_15066401_15066422_15066789_15066821_15066826_15067342 5_Junction_12640_Junction_12641 J002 5_Junction_12385_Junction_12390 J001 3_Junction_11851_Junction_12385_Junction_12612_Junction_12618_Junction_12640_Junction_12680_Junction_12901 J003 3_Junction_11797_Junction_12641_Junction_12941 J003 5_Junction_12680_Junction_12682 J001	rrn-3.1	WBGene00004622	F31C3.9	I_+_15065200_15065246_15065704_15065971_15065984_15066015_15066060_15066401_15066422_15066789_15066821_15066826_15067342 5_Junction_12640_Junction_12641 J002 5_Junction_12385_Junction_12390 J001 3_Junction_11851_Junction_12385_Junction_12612_Junction_12618_Junction_12640_Junction_12680_Junction_12901 J003 3_Junction_11797_Junction_12641_Junction_12941 J003 5_Junction_12680_Junction_12682 J001																								0.117312822888359%					0.278498954688656%
rrn-3.1 I_+_15065200_15065246_15065704_15065971_15065984_15066015_15066060_15066401_15066422_15066789_15066821_15066826_15067342 5_Junction_12640_Junction_12641 J002 5_Junction_12385_Junction_12390 J001 3_Junction_11851_Junction_12385_Junction_12612_Junction_12618_Junction_12640_Junction_12680_Junction_12901 J003 3_Junction_11797_Junction_12641_Junction_12941 J003 5_Junction_12680_Junction_12682 J002	rrn-3.1	WBGene00004622	F31C3.9	I_+_15065200_15065246_15065704_15065971_15065984_15066015_15066060_15066401_15066422_15066789_15066821_15066826_15067342 5_Junction_12640_Junction_12641 J002 5_Junction_12385_Junction_12390 J001 3_Junction_11851_Junction_12385_Junction_12612_Junction_12618_Junction_12640_Junction_12680_Junction_12901 J003 3_Junction_11797_Junction_12641_Junction_12941 J003 5_Junction_12680_Junction_12682 J002																								0.067025365182601%					0.353243535455679%
rrn-3.1 I_+_15065200_15065246_15065704_15065971_15065984_15066015_15066060_15066401_15066422_15066789_15066821_15066826_15067342 5_Junction_12640_Junction_12641 J002 5_Junction_12385_Junction_12390 J001 3_Junction_11851_Junction_12385_Junction_12612_Junction_12618_Junction_12640_Junction_12680_Junction_12901 J004 3_Junction_11797_Junction_12641_Junction_12941 J001 5_Junction_12680_Junction_12682 J001	rrn-3.1	WBGene00004622	F31C3.9	I_+_15065200_15065246_15065704_15065971_15065984_15066015_15066060_15066401_15066422_15066789_15066821_15066826_15067342 5_Junction_12640_Junction_12641 J002 5_Junction_12385_Junction_12390 J001 3_Junction_11851_Junction_12385_Junction_12612_Junction_12618_Junction_12640_Junction_12680_Junction_12901 J004 3_Junction_11797_Junction_12641_Junction_12941 J001 5_Junction_12680_Junction_12682 J001																								0.0483888394938472%					0.05352534673422%
rrn-3.1 I_+_15065200_15065246_15065704_15065971_15065984_15066015_15066060_15066401_15066422_15066789_15066821_15066826_15067342 5_Junction_12640_Junction_12641 J002 5_Junction_12385_Junction_12390 J001 3_Junction_11851_Junction_12385_Junction_12612_Junction_12618_Junction_12640_Junction_12680_Junction_12901 J004 3_Junction_11797_Junction_12641_Junction_12941 J001 5_Junction_12680_Junction_12682 J002	rrn-3.1	WBGene00004622	F31C3.9	I_+_15065200_15065246_15065704_15065971_15065984_15066015_15066060_15066401_15066422_15066789_15066821_15066826_15067342 5_Junction_12640_Junction_12641 J002 5_Junction_12385_Junction_12390 J001 3_Junction_11851_Junction_12385_Junction_12612_Junction_12618_Junction_12640_Junction_12680_Junction_12901 J004 3_Junction_11797_Junction_12641_Junction_12941 J001 5_Junction_12680_Junction_12682 J002																								0.0276464205530528%					0.47753043519942%
rrn-3.1 I_+_15065200_15065246_15065704_15065971_15065984_15066015_15066060_15066401_15066422_15066789_15066821_15066826_15067342 5_Junction_12640_Junction_12641 J002 5_Junction_12385_Junction_12390 J001 3_Junction_11851_Junction_12385_Junction_12612_Junction_12618_Junction_12640_Junction_12680_Junction_12901 J004 3_Junction_11797_Junction_12641_Junction_12941 J002 5_Junction_12680_Junction_12682 J001	rrn-3.1	WBGene00004622	F31C3.9	I_+_15065200_15065246_15065704_15065971_15065984_15066015_15066060_15066401_15066422_15066789_15066821_15066826_15067342 5_Junction_12640_Junction_12641 J002 5_Junction_12385_Junction_12390 J001 3_Junction_11851_Junction_12385_Junction_12612_Junction_12618_Junction_12640_Junction_12680_Junction_12901 J004 3_Junction_11797_Junction_12641_Junction_12941 J002 5_Junction_12680_Junction_12682 J001																								0.0241944197469236%					0.0291790532994006%
rrn-3.1 I_+_15065200_15065246_15065704_15065971_15065984_15066015_15066060_15066401_15066422_15066789_15066821_15066826_15067342 5_Junction_12640_Junction_12641 J002 5_Junction_12385_Junction_12390 J001 3_Junction_11851_Junction_12385_Junction_12612_Junction_12618_Junction_12640_Junction_12680_Junction_12901 J004 3_Junction_11797_Junction_12641_Junction_12941 J002 5_Junction_12680_Junction_12682 J002	rrn-3.1	WBGene00004622	F31C3.9	I_+_15065200_15065246_15065704_15065971_15065984_15066015_15066060_15066401_15066422_15066789_15066821_15066826_15067342 5_Junction_12640_Junction_12641 J002 5_Junction_12385_Junction_12390 J001 3_Junction_11851_Junction_12385_Junction_12612_Junction_12618_Junction_12640_Junction_12680_Junction_12901 J004 3_Junction_11797_Junction_12641_Junction_12941 J002 5_Junction_12680_Junction_12682 J002																								0.0138232102765264%					0.350242263682209%
rrn-3.1 I_+_15065200_15065246_15065704_15065971_15065984_15066015_15066060_15066401_15066422_15066789_15066821_15066826_15067342 5_Junction_12640_Junction_12641 J002 5_Junction_12385_Junction_12390 J001 3_Junction_11851_Junction_12385_Junction_12612_Junction_12618_Junction_12640_Junction_12680_Junction_12901 J004 3_Junction_11797_Junction_12641_Junction_12941 J003 5_Junction_12680_Junction_12682 J001	rrn-3.1	WBGene00004622	F31C3.9	I_+_15065200_15065246_15065704_15065971_15065984_15066015_15066060_15066401_15066422_15066789_15066821_15066826_15067342 5_Junction_12640_Junction_12641 J002 5_Junction_12385_Junction_12390 J001 3_Junction_11851_Junction_12385_Junction_12612_Junction_12618_Junction_12640_Junction_12680_Junction_12901 J004 3_Junction_11797_Junction_12641_Junction_12941 J003 5_Junction_12680_Junction_12682 J001																								0.0121014441086293%					0.0463844131320978%
rrn-3.1 I_+_15065200_15065246_15065704_15065971_15065984_15066015_15066060_15066401_15066422_15066789_15066821_15066826_15067342 5_Junction_12640_Junction_12641 J002 5_Junction_12385_Junction_12390 J001 3_Junction_11851_Junction_12385_Junction_12612_Junction_12618_Junction_12640_Junction_12680_Junction_12901 J004 3_Junction_11797_Junction_12641_Junction_12941 J003 5_Junction_12680_Junction_12682 J002	rrn-3.1	WBGene00004622	F31C3.9	I_+_15065200_15065246_15065704_15065971_15065984_15066015_15066060_15066401_15066422_15066789_15066821_15066826_15067342 5_Junction_12640_Junction_12641 J002 5_Junction_12385_Junction_12390 J001 3_Junction_11851_Junction_12385_Junction_12612_Junction_12618_Junction_12640_Junction_12680_Junction_12901 J004 3_Junction_11797_Junction_12641_Junction_12941 J003 5_Junction_12680_Junction_12682 J002																								0.00691402432102074%					0.0510942763159022%
rrn-3.1 I_+_15065200_15065246_15065704_15065971_15065984_15066015_15066060_15066401_15066422_15066789_15066821_15066826_15067342 5_Junction_12640_Junction_12641 J002 5_Junction_12385_Junction_12390 J001 3_Junction_11851_Junction_12385_Junction_12612_Junction_12618_Junction_12640_Junction_12680_Junction_12901 J005 3_Junction_11797_Junction_12641_Junction_12941 J001 5_Junction_12680_Junction_12682 J001	rrn-3.1	WBGene00004622	F31C3.9	I_+_15065200_15065246_15065704_15065971_15065984_15066015_15066060_15066401_15066422_15066789_15066821_15066826_15067342 5_Junction_12640_Junction_12641 J002 5_Junction_12385_Junction_12390 J001 3_Junction_11851_Junction_12385_Junction_12612_Junction_12618_Junction_12640_Junction_12680_Junction_12901 J005 3_Junction_11797_Junction_12641_Junction_12941 J001 5_Junction_12680_Junction_12682 J001																								0.33262818070412%					0.257240641942576%
rrn-3.1 I_+_15065200_15065246_15065704_15065971_15065984_15066015_15066060_15066401_15066422_15066789_15066821_15066826_15067342 5_Junction_12640_Junction_12641 J002 5_Junction_12385_Junction_12390 J001 3_Junction_11851_Junction_12385_Junction_12612_Junction_12618_Junction_12640_Junction_12680_Junction_12901 J005 3_Junction_11797_Junction_12641_Junction_12941 J001 5_Junction_12680_Junction_12682 J002	rrn-3.1	WBGene00004622	F31C3.9	I_+_15065200_15065246_15065704_15065971_15065984_15066015_15066060_15066401_15066422_15066789_15066821_15066826_15067342 5_Junction_12640_Junction_12641 J002 5_Junction_12385_Junction_12390 J001 3_Junction_11851_Junction_12385_Junction_12612_Junction_12618_Junction_12640_Junction_12680_Junction_12901 J005 3_Junction_11797_Junction_12641_Junction_12941 J001 5_Junction_12680_Junction_12682 J002																								0.0739948314802296%					0.512037030765369%
rrn-3.1 I_+_15065200_15065246_15065704_15065971_15065984_15066015_15066060_15066401_15066422_15066789_15066821_15066826_15067342 5_Junction_12640_Junction_12641 J002 5_Junction_12385_Junction_12390 J001 3_Junction_11851_Junction_12385_Junction_12612_Junction_12618_Junction_12640_Junction_12680_Junction_12901 J005 3_Junction_11797_Junction_12641_Junction_12941 J002 5_Junction_12680_Junction_12682 J001	rrn-3.1	WBGene00004622	F31C3.9	I_+_15065200_15065246_15065704_15065971_15065984_15066015_15066060_15066401_15066422_15066789_15066821_15066826_15067342 5_Junction_12640_Junction_12641 J002 5_Junction_12385_Junction_12390 J001 3_Junction_11851_Junction_12385_Junction_12612_Junction_12618_Junction_12640_Junction_12680_Junction_12901 J005 3_Junction_11797_Junction_12641_Junction_12941 J002 5_Junction_12680_Junction_12682 J001																								0.10538877785206%					0.152938525089828%
rrn-3.1 I_+_15065200_15065246_15065704_15065971_15065984_15066015_15066060_15066401_15066422_15066789_15066821_15066826_15067342 5_Junction_12640_Junction_12641 J002 5_Junction_12385_Junction_12390 J001 3_Junction_11851_Junction_12385_Junction_12612_Junction_12618_Junction_12640_Junction_12680_Junction_12901 J005 3_Junction_11797_Junction_12641_Junction_12941 J002 5_Junction_12680_Junction_12682 J002	rrn-3.1	WBGene00004622	F31C3.9	I_+_15065200_15065246_15065704_15065971_15065984_15066015_15066060_15066401_15066422_15066789_15066821_15066826_15067342 5_Junction_12640_Junction_12641 J002 5_Junction_12385_Junction_12390 J001 3_Junction_11851_Junction_12385_Junction_12612_Junction_12618_Junction_12640_Junction_12680_Junction_12901 J005 3_Junction_11797_Junction_12641_Junction_12941 J002 5_Junction_12680_Junction_12682 J002																								0.0369974157401148%					0.361098079598732%
rrn-3.1 I_+_15065200_15065246_15065704_15065971_15065984_15066015_15066060_15066401_15066422_15066789_15066821_15066826_15067342 5_Junction_12640_Junction_12641 J002 5_Junction_12385_Junction_12390 J001 3_Junction_11851_Junction_12385_Junction_12612_Junction_12618_Junction_12640_Junction_12680_Junction_12901 J005 3_Junction_11797_Junction_12641_Junction_12941 J003 5_Junction_12680_Junction_12682 J001	rrn-3.1	WBGene00004622	F31C3.9	I_+_15065200_15065246_15065704_15065971_15065984_15066015_15066060_15066401_15066422_15066789_15066821_15066826_15067342 5_Junction_12640_Junction_12641 J002 5_Junction_12385_Junction_12390 J001 3_Junction_11851_Junction_12385_Junction_12612_Junction_12618_Junction_12640_Junction_12680_Junction_12901 J005 3_Junction_11797_Junction_12641_Junction_12941 J003 5_Junction_12680_Junction_12682 J001																								0.0323891592319195%					0.220004867896829%
rrn-3.1 I_+_15065200_15065246_15065704_15065971_15065984_15066015_15066060_15066401_15066422_15066789_15066821_15066826_15067342 5_Junction_12640_Junction_12641 J002 5_Junction_12385_Junction_12390 J001 3_Junction_11851_Junction_12385_Junction_12612_Junction_12618_Junction_12640_Junction_12680_Junction_12901 J005 3_Junction_11797_Junction_12641_Junction_12941 J003 5_Junction_12680_Junction_12682 J002	rrn-3.1	WBGene00004622	F31C3.9	I_+_15065200_15065246_15065704_15065971_15065984_15066015_15066060_15066401_15066422_15066789_15066821_15066826_15067342 5_Junction_12640_Junction_12641 J002 5_Junction_12385_Junction_12390 J001 3_Junction_11851_Junction_12385_Junction_12612_Junction_12618_Junction_12640_Junction_12680_Junction_12901 J005 3_Junction_11797_Junction_12641_Junction_12941 J003 5_Junction_12680_Junction_12682 J002																								0.0185051827415555%					0.267173007438336%
rrn-3.1 I_+_15065200_15065246_15065704_15065971_15065984_15066015_15066060_15066401_15066422_15066789_15066821_15066826_15067342 5_Junction_12640_Junction_12641 J002 5_Junction_12385_Junction_12390 J001 3_Junction_11851_Junction_12385_Junction_12612_Junction_12618_Junction_12640_Junction_12680_Junction_12901 J006 3_Junction_11797_Junction_12641_Junction_12941 J001 5_Junction_12680_Junction_12682 J001	rrn-3.1	WBGene00004622	F31C3.9	I_+_15065200_15065246_15065704_15065971_15065984_15066015_15066060_15066401_15066422_15066789_15066821_15066826_15067342 5_Junction_12640_Junction_12641 J002 5_Junction_12385_Junction_12390 J001 3_Junction_11851_Junction_12385_Junction_12612_Junction_12618_Junction_12640_Junction_12680_Junction_12901 J006 3_Junction_11797_Junction_12641_Junction_12941 J001 5_Junction_12680_Junction_12682 J001																								0.859969884691815%					0.112838729667508%
rrn-3.1 I_+_15065200_15065246_15065704_15065971_15065984_15066015_15066060_15066401_15066422_15066789_15066821_15066826_15067342 5_Junction_12640_Junction_12641 J002 5_Junction_12385_Junction_12390 J001 3_Junction_11851_Junction_12385_Junction_12612_Junction_12618_Junction_12640_Junction_12680_Junction_12901 J006 3_Junction_11797_Junction_12641_Junction_12941 J001 5_Junction_12680_Junction_12682 J002	rrn-3.1	WBGene00004622	F31C3.9	I_+_15065200_15065246_15065704_15065971_15065984_15066015_15066060_15066401_15066422_15066789_15066821_15066826_15067342 5_Junction_12640_Junction_12641 J002 5_Junction_12385_Junction_12390 J001 3_Junction_11851_Junction_12385_Junction_12612_Junction_12618_Junction_12640_Junction_12680_Junction_12901 J006 3_Junction_11797_Junction_12641_Junction_12941 J001 5_Junction_12680_Junction_12682 J002																								0.499514522586335%					0.141705202250002%
rrn-3.1 I_+_15065200_15065246_15065704_15065971_15065984_15066015_15066060_15066401_15066422_15066789_15066821_15066826_15067342 5_Junction_12640_Junction_12641 J002 5_Junction_12385_Junction_12390 J001 3_Junction_11851_Junction_12385_Junction_12612_Junction_12618_Junction_12640_Junction_12680_Junction_12901 J006 3_Junction_11797_Junction_12641_Junction_12941 J002 5_Junction_12680_Junction_12682 J001	rrn-3.1	WBGene00004622	F31C3.9	I_+_15065200_15065246_15065704_15065971_15065984_15066015_15066060_15066401_15066422_15066789_15066821_15066826_15067342 5_Junction_12640_Junction_12641 J002 5_Junction_12385_Junction_12390 J001 3_Junction_11851_Junction_12385_Junction_12612_Junction_12618_Junction_12640_Junction_12680_Junction_12901 J006 3_Junction_11797_Junction_12641_Junction_12941 J002 5_Junction_12680_Junction_12682 J001																								0.234617692345907%					0.0679917439909053%
rrn-3.1 I_+_15065200_15065246_15065704_15065971_15065984_15066015_15066060_15066401_15066422_15066789_15066821_15066826_15067342 5_Junction_12640_Junction_12641 J002 5_Junction_12385_Junction_12390 J001 3_Junction_11851_Junction_12385_Junction_12612_Junction_12618_Junction_12640_Junction_12680_Junction_12901 J006 3_Junction_11797_Junction_12641_Junction_12941 J002 5_Junction_12680_Junction_12682 J002	rrn-3.1	WBGene00004622	F31C3.9	I_+_15065200_15065246_15065704_15065971_15065984_15066015_15066060_15066401_15066422_15066789_15066821_15066826_15067342 5_Junction_12640_Junction_12641 J002 5_Junction_12385_Junction_12390 J001 3_Junction_11851_Junction_12385_Junction_12612_Junction_12618_Junction_12640_Junction_12680_Junction_12901 J006 3_Junction_11797_Junction_12641_Junction_12941 J002 5_Junction_12680_Junction_12682 J002																								0.117533386293168%					0.0963771264001947%
rrn-3.1 I_+_15065200_15065246_15065704_15065971_15065984_15066015_15066060_15066401_15066422_15066789_15066821_15066826_15067342 5_Junction_12640_Junction_12641 J002 5_Junction_12385_Junction_12390 J001 3_Junction_11851_Junction_12385_Junction_12612_Junction_12618_Junction_12640_Junction_12680_Junction_12901 J006 3_Junction_11797_Junction_12641_Junction_12941 J003 5_Junction_12680_Junction_12682 J001	rrn-3.1	WBGene00004622	F31C3.9	I_+_15065200_15065246_15065704_15065971_15065984_15066015_15066060_15066401_15066422_15066789_15066821_15066826_15067342 5_Junction_12640_Junction_12641 J002 5_Junction_12385_Junction_12390 J001 3_Junction_11851_Junction_12385_Junction_12612_Junction_12618_Junction_12640_Junction_12680_Junction_12901 J006 3_Junction_11797_Junction_12641_Junction_12941 J003 5_Junction_12680_Junction_12682 J001																								0.056592047449178%					0.100369382011414%
rrn-3.1 I_+_15065200_15065246_15065704_15065971_15065984_15066015_15066060_15066401_15066422_15066789_15066821_15066826_15067342 5_Junction_12640_Junction_12641 J002 5_Junction_12385_Junction_12390 J001 3_Junction_11851_Junction_12385_Junction_12612_Junction_12618_Junction_12640_Junction_12680_Junction_12901 J006 3_Junction_11797_Junction_12641_Junction_12941 J003 5_Junction_12680_Junction_12682 J002	rrn-3.1	WBGene00004622	F31C3.9	I_+_15065200_15065246_15065704_15065971_15065984_15066015_15066060_15066401_15066422_15066789_15066821_15066826_15067342 5_Junction_12640_Junction_12641 J002 5_Junction_12385_Junction_12390 J001 3_Junction_11851_Junction_12385_Junction_12612_Junction_12618_Junction_12640_Junction_12680_Junction_12901 J006 3_Junction_11797_Junction_12641_Junction_12941 J003 5_Junction_12680_Junction_12682 J002																								0.032333231383597%					0.115611432832216%
rrn-3.1 I_+_15065200_15065246_15065704_15065971_15065984_15066015_15066060_15066401_15066422_15066789_15066821_15066826_15067342 5_Junction_12640_Junction_12641 J002 5_Junction_12385_Junction_12390 J001 3_Junction_11851_Junction_12385_Junction_12612_Junction_12618_Junction_12640_Junction_12680_Junction_12901 J007 3_Junction_11797_Junction_12641_Junction_12941 J001 5_Junction_12680_Junction_12682 J001	rrn-3.1	WBGene00004622	F31C3.9	I_+_15065200_15065246_15065704_15065971_15065984_15066015_15066060_15066401_15066422_15066789_15066821_15066826_15067342 5_Junction_12640_Junction_12641 J002 5_Junction_12385_Junction_12390 J001 3_Junction_11851_Junction_12385_Junction_12612_Junction_12618_Junction_12640_Junction_12680_Junction_12901 J007 3_Junction_11797_Junction_12641_Junction_12941 J001 5_Junction_12680_Junction_12682 J001																								3.79306111298189%					2.3311162342947%
rrn-3.1 I_+_15065200_15065246_15065704_15065971_15065984_15066015_15066060_15066401_15066422_15066789_15066821_15066826_15067342 5_Junction_12640_Junction_12641 J002 5_Junction_12385_Junction_12390 J001 3_Junction_11851_Junction_12385_Junction_12612_Junction_12618_Junction_12640_Junction_12680_Junction_12901 J007 3_Junction_11797_Junction_12641_Junction_12941 J001 5_Junction_12680_Junction_12682 J002	rrn-3.1	WBGene00004622	F31C3.9	I_+_15065200_15065246_15065704_15065971_15065984_15066015_15066060_15066401_15066422_15066789_15066821_15066826_15067342 5_Junction_12640_Junction_12641 J002 5_Junction_12385_Junction_12390 J001 3_Junction_11851_Junction_12385_Junction_12612_Junction_12618_Junction_12640_Junction_12680_Junction_12901 J007 3_Junction_11797_Junction_12641_Junction_12941 J001 5_Junction_12680_Junction_12682 J002																								4.22130001735185%					4.48035282372084%
rrn-3.1 I_+_15065200_15065246_15065704_15065971_15065984_15066015_15066060_15066401_15066422_15066789_15066821_15066826_15067342 5_Junction_12640_Junction_12641 J002 5_Junction_12385_Junction_12390 J001 3_Junction_11851_Junction_12385_Junction_12612_Junction_12618_Junction_12640_Junction_12680_Junction_12901 J007 3_Junction_11797_Junction_12641_Junction_12941 J002 5_Junction_12680_Junction_12682 J001	rrn-3.1	WBGene00004622	F31C3.9	I_+_15065200_15065246_15065704_15065971_15065984_15066015_15066060_15066401_15066422_15066789_15066821_15066826_15067342 5_Junction_12640_Junction_12641 J002 5_Junction_12385_Junction_12390 J001 3_Junction_11851_Junction_12385_Junction_12612_Junction_12618_Junction_12640_Junction_12680_Junction_12901 J007 3_Junction_11797_Junction_12641_Junction_12941 J002 5_Junction_12680_Junction_12682 J001																								0.977512165865946%					1.40708683889183%
rrn-3.1 I_+_15065200_15065246_15065704_15065971_15065984_15066015_15066060_15066401_15066422_15066789_15066821_15066826_15067342 5_Junction_12640_Junction_12641 J002 5_Junction_12385_Junction_12390 J001 3_Junction_11851_Junction_12385_Junction_12612_Junction_12618_Junction_12640_Junction_12680_Junction_12901 J007 3_Junction_11797_Junction_12641_Junction_12941 J002 5_Junction_12680_Junction_12682 J002	rrn-3.1	WBGene00004622	F31C3.9	I_+_15065200_15065246_15065704_15065971_15065984_15066015_15066060_15066401_15066422_15066789_15066821_15066826_15067342 5_Junction_12640_Junction_12641 J002 5_Junction_12385_Junction_12390 J001 3_Junction_11851_Junction_12385_Junction_12612_Junction_12618_Junction_12640_Junction_12680_Junction_12901 J007 3_Junction_11797_Junction_12641_Junction_12941 J002 5_Junction_12680_Junction_12682 J002																								0.787855696175924%					3.16946070693182%
rrn-3.1 I_+_15065200_15065246_15065704_15065971_15065984_15066015_15066060_15066401_15066422_15066789_15066821_15066826_15067342 5_Junction_12640_Junction_12641 J002 5_Junction_12385_Junction_12390 J001 3_Junction_11851_Junction_12385_Junction_12612_Junction_12618_Junction_12640_Junction_12680_Junction_12901 J007 3_Junction_11797_Junction_12641_Junction_12941 J003 5_Junction_12680_Junction_12682 J001	rrn-3.1	WBGene00004622	F31C3.9	I_+_15065200_15065246_15065704_15065971_15065984_15066015_15066060_15066401_15066422_15066789_15066821_15066826_15067342 5_Junction_12640_Junction_12641 J002 5_Junction_12385_Junction_12390 J001 3_Junction_11851_Junction_12385_Junction_12612_Junction_12618_Junction_12640_Junction_12680_Junction_12901 J007 3_Junction_11797_Junction_12641_Junction_12941 J003 5_Junction_12680_Junction_12682 J001																								0.226510559727402%					2.02573681421849%
rrn-3.1 I_+_15065200_15065246_15065704_15065971_15065984_15066015_15066060_15066401_15066422_15066789_15066821_15066826_15067342 5_Junction_12640_Junction_12641 J002 5_Junction_12385_Junction_12390 J001 3_Junction_11851_Junction_12385_Junction_12612_Junction_12618_Junction_12640_Junction_12680_Junction_12901 J007 3_Junction_11797_Junction_12641_Junction_12941 J003 5_Junction_12680_Junction_12682 J002	rrn-3.1	WBGene00004622	F31C3.9	I_+_15065200_15065246_15065704_15065971_15065984_15066015_15066060_15066401_15066422_15066789_15066821_15066826_15067342 5_Junction_12640_Junction_12641 J002 5_Junction_12385_Junction_12390 J001 3_Junction_11851_Junction_12385_Junction_12612_Junction_12618_Junction_12640_Junction_12680_Junction_12901 J007 3_Junction_11797_Junction_12641_Junction_12941 J003 5_Junction_12680_Junction_12682 J002																								0.129414266996988%					2.4288011648692%
rrn-3.1 I_+_15065200_15065246_15065704_15065971_15065984_15066015_15066060_15066401_15066422_15066789_15066821_15066826_15067342 5_Junction_12640_Junction_12641 J002 5_Junction_12385_Junction_12390 J002 3_Junction_11851_Junction_12385_Junction_12612_Junction_12618_Junction_12640_Junction_12680_Junction_12901 J001 3_Junction_11797_Junction_12641_Junction_12941 J001 5_Junction_12680_Junction_12682 J001	rrn-3.1	WBGene00004622	F31C3.9	I_+_15065200_15065246_15065704_15065971_15065984_15066015_15066060_15066401_15066422_15066789_15066821_15066826_15067342 5_Junction_12640_Junction_12641 J002 5_Junction_12385_Junction_12390 J002 3_Junction_11851_Junction_12385_Junction_12612_Junction_12618_Junction_12640_Junction_12680_Junction_12901 J001 3_Junction_11797_Junction_12641_Junction_12941 J001 5_Junction_12680_Junction_12682 J001																								0.0273047333604382%					0.00436784261463855%
rrn-3.1 I_+_15065200_15065246_15065704_15065971_15065984_15066015_15066060_15066401_15066422_15066789_15066821_15066826_15067342 5_Junction_12640_Junction_12641 J002 5_Junction_12385_Junction_12390 J002 3_Junction_11851_Junction_12385_Junction_12612_Junction_12618_Junction_12640_Junction_12680_Junction_12901 J001 3_Junction_11797_Junction_12641_Junction_12941 J001 5_Junction_12680_Junction_12682 J002	rrn-3.1	WBGene00004622	F31C3.9	I_+_15065200_15065246_15065704_15065971_15065984_15066015_15066060_15066401_15066422_15066789_15066821_15066826_15067342 5_Junction_12640_Junction_12641 J002 5_Junction_12385_Junction_12390 J002 3_Junction_11851_Junction_12385_Junction_12612_Junction_12618_Junction_12640_Junction_12680_Junction_12901 J001 3_Junction_11797_Junction_12641_Junction_12941 J001 5_Junction_12680_Junction_12682 J002																								0.0949277305151718%					0.00631577919963145%
rrn-3.1 I_+_15065200_15065246_15065704_15065971_15065984_15066015_15066060_15066401_15066422_15066789_15066821_15066826_15067342 5_Junction_12640_Junction_12641 J002 5_Junction_12385_Junction_12390 J002 3_Junction_11851_Junction_12385_Junction_12612_Junction_12618_Junction_12640_Junction_12680_Junction_12901 J001 3_Junction_11797_Junction_12641_Junction_12941 J002 5_Junction_12680_Junction_12682 J001	rrn-3.1	WBGene00004622	F31C3.9	I_+_15065200_15065246_15065704_15065971_15065984_15066015_15066060_15066401_15066422_15066789_15066821_15066826_15067342 5_Junction_12640_Junction_12641 J002 5_Junction_12385_Junction_12390 J002 3_Junction_11851_Junction_12385_Junction_12612_Junction_12618_Junction_12640_Junction_12680_Junction_12901 J001 3_Junction_11797_Junction_12641_Junction_12941 J002 5_Junction_12680_Junction_12682 J001																								0.0053893041802191%					0.00270263502041379%
rrn-3.1 I_+_15065200_15065246_15065704_15065971_15065984_15066015_15066060_15066401_15066422_15066789_15066821_15066826_15067342 5_Junction_12640_Junction_12641 J002 5_Junction_12385_Junction_12390 J002 3_Junction_11851_Junction_12385_Junction_12612_Junction_12618_Junction_12640_Junction_12680_Junction_12901 J001 3_Junction_11797_Junction_12641_Junction_12941 J002 5_Junction_12680_Junction_12682 J002	rrn-3.1	WBGene00004622	F31C3.9	I_+_15065200_15065246_15065704_15065971_15065984_15066015_15066060_15066401_15066422_15066789_15066821_15066826_15067342 5_Junction_12640_Junction_12641 J002 5_Junction_12385_Junction_12390 J002 3_Junction_11851_Junction_12385_Junction_12612_Junction_12618_Junction_12640_Junction_12680_Junction_12901 J001 3_Junction_11797_Junction_12641_Junction_12941 J002 5_Junction_12680_Junction_12682 J002																								0.0144116152575859%					0.00439427621979621%
rrn-3.1 I_+_15065200_15065246_15065704_15065971_15065984_15066015_15066060_15066401_15066422_15066789_15066821_15066826_15067342 5_Junction_12640_Junction_12641 J002 5_Junction_12385_Junction_12390 J002 3_Junction_11851_Junction_12385_Junction_12612_Junction_12618_Junction_12640_Junction_12680_Junction_12901 J001 3_Junction_11797_Junction_12641_Junction_12941 J003 5_Junction_12680_Junction_12682 J001	rrn-3.1	WBGene00004622	F31C3.9	I_+_15065200_15065246_15065704_15065971_15065984_15066015_15066060_15066401_15066422_15066789_15066821_15066826_15067342 5_Junction_12640_Junction_12641 J002 5_Junction_12385_Junction_12390 J002 3_Junction_11851_Junction_12385_Junction_12612_Junction_12618_Junction_12640_Junction_12680_Junction_12901 J001 3_Junction_11797_Junction_12641_Junction_12941 J003 5_Junction_12680_Junction_12682 J001																								0.00104240432220269%					0.0040640154791462%
rrn-3.1 I_+_15065200_15065246_15065704_15065971_15065984_15066015_15066060_15066401_15066422_15066789_15066821_15066826_15067342 5_Junction_12640_Junction_12641 J002 5_Junction_12385_Junction_12390 J002 3_Junction_11851_Junction_12385_Junction_12612_Junction_12618_Junction_12640_Junction_12680_Junction_12901 J001 3_Junction_11797_Junction_12641_Junction_12941 J003 5_Junction_12680_Junction_12682 J002	rrn-3.1	WBGene00004622	F31C3.9	I_+_15065200_15065246_15065704_15065971_15065984_15066015_15066060_15066401_15066422_15066789_15066821_15066826_15067342 5_Junction_12640_Junction_12641 J002 5_Junction_12385_Junction_12390 J002 3_Junction_11851_Junction_12385_Junction_12612_Junction_12618_Junction_12640_Junction_12680_Junction_12901 J001 3_Junction_11797_Junction_12641_Junction_12941 J003 5_Junction_12680_Junction_12682 J002																								0.000595566014382306%					0.0044458793384438%
rrn-3.1 I_+_15065200_15065246_15065704_15065971_15065984_15066015_15066060_15066401_15066422_15066789_15066821_15066826_15067342 5_Junction_12640_Junction_12641 J002 5_Junction_12385_Junction_12390 J002 3_Junction_11851_Junction_12385_Junction_12612_Junction_12618_Junction_12640_Junction_12680_Junction_12901 J002 3_Junction_11797_Junction_12641_Junction_12941 J001 5_Junction_12680_Junction_12682 J001	rrn-3.1	WBGene00004622	F31C3.9	I_+_15065200_15065246_15065704_15065971_15065984_15066015_15066060_15066401_15066422_15066789_15066821_15066826_15067342 5_Junction_12640_Junction_12641 J002 5_Junction_12385_Junction_12390 J002 3_Junction_11851_Junction_12385_Junction_12612_Junction_12618_Junction_12640_Junction_12680_Junction_12901 J002 3_Junction_11797_Junction_12641_Junction_12941 J001 5_Junction_12680_Junction_12682 J001																								0.157283989526757%					0.0869543877946821%
rrn-3.1 I_+_15065200_15065246_15065704_15065971_15065984_15066015_15066060_15066401_15066422_15066789_15066821_15066826_15067342 5_Junction_12640_Junction_12641 J002 5_Junction_12385_Junction_12390 J002 3_Junction_11851_Junction_12385_Junction_12612_Junction_12618_Junction_12640_Junction_12680_Junction_12901 J002 3_Junction_11797_Junction_12641_Junction_12941 J001 5_Junction_12680_Junction_12682 J002	rrn-3.1	WBGene00004622	F31C3.9	I_+_15065200_15065246_15065704_15065971_15065984_15066015_15066060_15066401_15066422_15066789_15066821_15066826_15067342 5_Junction_12640_Junction_12641 J002 5_Junction_12385_Junction_12390 J002 3_Junction_11851_Junction_12385_Junction_12612_Junction_12618_Junction_12640_Junction_12680_Junction_12901 J002 3_Junction_11797_Junction_12641_Junction_12941 J001 5_Junction_12680_Junction_12682 J002																								0.407339006960133%					0.120690527992323%
rrn-3.1 I_+_15065200_15065246_15065704_15065971_15065984_15066015_15066060_15066401_15066422_15066789_15066821_15066826_15067342 5_Junction_12640_Junction_12641 J002 5_Junction_12385_Junction_12390 J002 3_Junction_11851_Junction_12385_Junction_12612_Junction_12618_Junction_12640_Junction_12680_Junction_12901 J002 3_Junction_11797_Junction_12641_Junction_12941 J002 5_Junction_12680_Junction_12682 J001	rrn-3.1	WBGene00004622	F31C3.9	I_+_15065200_15065246_15065704_15065971_15065984_15066015_15066060_15066401_15066422_15066789_15066821_15066826_15067342 5_Junction_12640_Junction_12641 J002 5_Junction_12385_Junction_12390 J002 3_Junction_11851_Junction_12385_Junction_12612_Junction_12618_Junction_12640_Junction_12680_Junction_12901 J002 3_Junction_11797_Junction_12641_Junction_12941 J002 5_Junction_12680_Junction_12682 J001																								0.0455723853883784%					0.0463395088367149%
rrn-3.1 I_+_15065200_15065246_15065704_15065971_15065984_15066015_15066060_15066401_15066422_15066789_15066821_15066826_15067342 5_Junction_12640_Junction_12641 J002 5_Junction_12385_Junction_12390 J002 3_Junction_11851_Junction_12385_Junction_12612_Junction_12618_Junction_12640_Junction_12680_Junction_12901 J002 3_Junction_11797_Junction_12641_Junction_12941 J002 5_Junction_12680_Junction_12682 J002	rrn-3.1	WBGene00004622	F31C3.9	I_+_15065200_15065246_15065704_15065971_15065984_15066015_15066060_15066401_15066422_15066789_15066821_15066826_15067342 5_Junction_12640_Junction_12641 J002 5_Junction_12385_Junction_12390 J002 3_Junction_11851_Junction_12385_Junction_12612_Junction_12618_Junction_12640_Junction_12680_Junction_12901 J002 3_Junction_11797_Junction_12641_Junction_12941 J002 5_Junction_12680_Junction_12682 J002																								0.0713910659800666%					0.0767239522481051%
rrn-3.1 I_+_15065200_15065246_15065704_15065971_15065984_15066015_15066060_15066401_15066422_15066789_15066821_15066826_15067342 5_Junction_12640_Junction_12641 J002 5_Junction_12385_Junction_12390 J002 3_Junction_11851_Junction_12385_Junction_12612_Junction_12618_Junction_12640_Junction_12680_Junction_12901 J002 3_Junction_11797_Junction_12641_Junction_12941 J003 5_Junction_12680_Junction_12682 J001	rrn-3.1	WBGene00004622	F31C3.9	I_+_15065200_15065246_15065704_15065971_15065984_15066015_15066060_15066401_15066422_15066789_15066821_15066826_15067342 5_Junction_12640_Junction_12641 J002 5_Junction_12385_Junction_12390 J002 3_Junction_11851_Junction_12385_Junction_12612_Junction_12618_Junction_12640_Junction_12680_Junction_12901 J002 3_Junction_11797_Junction_12641_Junction_12941 J003 5_Junction_12680_Junction_12682 J001																								0.0161779313970048%					0.0739172349543084%
rrn-3.1 I_+_15065200_15065246_15065704_15065971_15065984_15066015_15066060_15066401_15066422_15066789_15066821_15066826_15067342 5_Junction_12640_Junction_12641 J002 5_Junction_12385_Junction_12390 J002 3_Junction_11851_Junction_12385_Junction_12612_Junction_12618_Junction_12640_Junction_12680_Junction_12901 J002 3_Junction_11797_Junction_12641_Junction_12941 J003 5_Junction_12680_Junction_12682 J002	rrn-3.1	WBGene00004622	F31C3.9	I_+_15065200_15065246_15065704_15065971_15065984_15066015_15066060_15066401_15066422_15066789_15066821_15066826_15067342 5_Junction_12640_Junction_12641 J002 5_Junction_12385_Junction_12390 J002 3_Junction_11851_Junction_12385_Junction_12612_Junction_12618_Junction_12640_Junction_12680_Junction_12901 J002 3_Junction_11797_Junction_12641_Junction_12941 J003 5_Junction_12680_Junction_12682 J002																								0.00924307959766019%					0.0824854364869167%
rrn-3.1 I_+_15065200_15065246_15065704_15065971_15065984_15066015_15066060_15066401_15066422_15066789_15066821_15066826_15067342 5_Junction_12640_Junction_12641 J002 5_Junction_12385_Junction_12390 J002 3_Junction_11851_Junction_12385_Junction_12612_Junction_12618_Junction_12640_Junction_12680_Junction_12901 J003 3_Junction_11797_Junction_12641_Junction_12941 J001 5_Junction_12680_Junction_12682 J001	rrn-3.1	WBGene00004622	F31C3.9	I_+_15065200_15065246_15065704_15065971_15065984_15066015_15066060_15066401_15066422_15066789_15066821_15066826_15067342 5_Junction_12640_Junction_12641 J002 5_Junction_12385_Junction_12390 J002 3_Junction_11851_Junction_12385_Junction_12612_Junction_12618_Junction_12640_Junction_12680_Junction_12901 J003 3_Junction_11797_Junction_12641_Junction_12941 J001 5_Junction_12680_Junction_12682 J001																								0.273291712458159%					0.0258225988714722%
rrn-3.1 I_+_15065200_15065246_15065704_15065971_15065984_15066015_15066060_15066401_15066422_15066789_15066821_15066826_15067342 5_Junction_12640_Junction_12641 J002 5_Junction_12385_Junction_12390 J002 3_Junction_11851_Junction_12385_Junction_12612_Junction_12618_Junction_12640_Junction_12680_Junction_12901 J003 3_Junction_11797_Junction_12641_Junction_12941 J001 5_Junction_12680_Junction_12682 J002	rrn-3.1	WBGene00004622	F31C3.9	I_+_15065200_15065246_15065704_15065971_15065984_15066015_15066060_15066401_15066422_15066789_15066821_15066826_15067342 5_Junction_12640_Junction_12641 J002 5_Junction_12385_Junction_12390 J002 3_Junction_11851_Junction_12385_Junction_12612_Junction_12618_Junction_12640_Junction_12680_Junction_12901 J003 3_Junction_11797_Junction_12641_Junction_12941 J001 5_Junction_12680_Junction_12682 J002																								0.989413975722481%					0.0325213944375728%
rrn-3.1 I_+_15065200_15065246_15065704_15065971_15065984_15066015_15066060_15066401_15066422_15066789_15066821_15066826_15067342 5_Junction_12640_Junction_12641 J002 5_Junction_12385_Junction_12390 J002 3_Junction_11851_Junction_12385_Junction_12612_Junction_12618_Junction_12640_Junction_12680_Junction_12901 J003 3_Junction_11797_Junction_12641_Junction_12941 J002 5_Junction_12680_Junction_12682 J001	rrn-3.1	WBGene00004622	F31C3.9	I_+_15065200_15065246_15065704_15065971_15065984_15066015_15066060_15066401_15066422_15066789_15066821_15066826_15067342 5_Junction_12640_Junction_12641 J002 5_Junction_12385_Junction_12390 J002 3_Junction_11851_Junction_12385_Junction_12612_Junction_12618_Junction_12640_Junction_12680_Junction_12901 J003 3_Junction_11797_Junction_12641_Junction_12941 J002 5_Junction_12680_Junction_12682 J001																								0.0498489812290796%					0.0152106520059834%
rrn-3.1 I_+_15065200_15065246_15065704_15065971_15065984_15066015_15066060_15066401_15066422_15066789_15066821_15066826_15067342 5_Junction_12640_Junction_12641 J002 5_Junction_12385_Junction_12390 J002 3_Junction_11851_Junction_12385_Junction_12612_Junction_12618_Junction_12640_Junction_12680_Junction_12901 J003 3_Junction_11797_Junction_12641_Junction_12941 J002 5_Junction_12680_Junction_12682 J002	rrn-3.1	WBGene00004622	F31C3.9	I_+_15065200_15065246_15065704_15065971_15065984_15066015_15066060_15066401_15066422_15066789_15066821_15066826_15067342 5_Junction_12640_Junction_12641 J002 5_Junction_12385_Junction_12390 J002 3_Junction_11851_Junction_12385_Junction_12612_Junction_12618_Junction_12640_Junction_12680_Junction_12901 J003 3_Junction_11797_Junction_12641_Junction_12941 J002 5_Junction_12680_Junction_12682 J002																								0.14751948786124%					0.0217063848682266%
rrn-3.1 I_+_15065200_15065246_15065704_15065971_15065984_15066015_15066060_15066401_15066422_15066789_15066821_15066826_15067342 5_Junction_12640_Junction_12641 J002 5_Junction_12385_Junction_12390 J002 3_Junction_11851_Junction_12385_Junction_12612_Junction_12618_Junction_12640_Junction_12680_Junction_12901 J003 3_Junction_11797_Junction_12641_Junction_12941 J003 5_Junction_12680_Junction_12682 J001	rrn-3.1	WBGene00004622	F31C3.9	I_+_15065200_15065246_15065704_15065971_15065984_15066015_15066060_15066401_15066422_15066789_15066821_15066826_15067342 5_Junction_12640_Junction_12641 J002 5_Junction_12385_Junction_12390 J002 3_Junction_11851_Junction_12385_Junction_12612_Junction_12618_Junction_12640_Junction_12680_Junction_12901 J003 3_Junction_11797_Junction_12641_Junction_12941 J003 5_Junction_12680_Junction_12682 J001																								0.00756776353740106%					0.0230522273023789%
rrn-3.1 I_+_15065200_15065246_15065704_15065971_15065984_15066015_15066060_15066401_15066422_15066789_15066821_15066826_15067342 5_Junction_12640_Junction_12641 J002 5_Junction_12385_Junction_12390 J002 3_Junction_11851_Junction_12385_Junction_12612_Junction_12618_Junction_12640_Junction_12680_Junction_12901 J003 3_Junction_11797_Junction_12641_Junction_12941 J003 5_Junction_12680_Junction_12682 J002	rrn-3.1	WBGene00004622	F31C3.9	I_+_15065200_15065246_15065704_15065971_15065984_15066015_15066060_15066401_15066422_15066789_15066821_15066826_15067342 5_Junction_12640_Junction_12641 J002 5_Junction_12385_Junction_12390 J002 3_Junction_11851_Junction_12385_Junction_12612_Junction_12618_Junction_12640_Junction_12680_Junction_12901 J003 3_Junction_11797_Junction_12641_Junction_12941 J003 5_Junction_12680_Junction_12682 J002																								0.00432375679163894%					0.0258611060032861%
rrn-3.1 I_+_15065200_15065246_15065704_15065971_15065984_15066015_15066060_15066401_15066422_15066789_15066821_15066826_15067342 5_Junction_12640_Junction_12641 J002 5_Junction_12385_Junction_12390 J002 3_Junction_11851_Junction_12385_Junction_12612_Junction_12618_Junction_12640_Junction_12680_Junction_12901 J004 3_Junction_11797_Junction_12641_Junction_12941 J001 5_Junction_12680_Junction_12682 J001	rrn-3.1	WBGene00004622	F31C3.9	I_+_15065200_15065246_15065704_15065971_15065984_15066015_15066060_15066401_15066422_15066789_15066821_15066826_15067342 5_Junction_12640_Junction_12641 J002 5_Junction_12385_Junction_12390 J002 3_Junction_11851_Junction_12385_Junction_12612_Junction_12618_Junction_12640_Junction_12680_Junction_12901 J004 3_Junction_11797_Junction_12641_Junction_12941 J001 5_Junction_12680_Junction_12682 J001																								0.00312152828755284%					0.00490512858213002%
rrn-3.1 I_+_15065200_15065246_15065704_15065971_15065984_15066015_15066060_15066401_15066422_15066789_15066821_15066826_15067342 5_Junction_12640_Junction_12641 J002 5_Junction_12385_Junction_12390 J002 3_Junction_11851_Junction_12385_Junction_12612_Junction_12618_Junction_12640_Junction_12680_Junction_12901 J004 3_Junction_11797_Junction_12641_Junction_12941 J001 5_Junction_12680_Junction_12682 J002	rrn-3.1	WBGene00004622	F31C3.9	I_+_15065200_15065246_15065704_15065971_15065984_15066015_15066060_15066401_15066422_15066789_15066821_15066826_15067342 5_Junction_12640_Junction_12641 J002 5_Junction_12385_Junction_12390 J002 3_Junction_11851_Junction_12385_Junction_12612_Junction_12618_Junction_12640_Junction_12680_Junction_12901 J004 3_Junction_11797_Junction_12641_Junction_12941 J001 5_Junction_12680_Junction_12682 J002																								0.00178345016554716%					0.01172498208423%
rrn-3.1 I_+_15065200_15065246_15065704_15065971_15065984_15066015_15066060_15066401_15066422_15066789_15066821_15066826_15067342 5_Junction_12640_Junction_12641 J002 5_Junction_12385_Junction_12390 J002 3_Junction_11851_Junction_12385_Junction_12612_Junction_12618_Junction_12640_Junction_12680_Junction_12901 J004 3_Junction_11797_Junction_12641_Junction_12941 J002 5_Junction_12680_Junction_12682 J001	rrn-3.1	WBGene00004622	F31C3.9	I_+_15065200_15065246_15065704_15065971_15065984_15066015_15066060_15066401_15066422_15066789_15066821_15066826_15067342 5_Junction_12640_Junction_12641 J002 5_Junction_12385_Junction_12390 J002 3_Junction_11851_Junction_12385_Junction_12612_Junction_12618_Junction_12640_Junction_12680_Junction_12901 J004 3_Junction_11797_Junction_12641_Junction_12941 J002 5_Junction_12680_Junction_12682 J001																								0.00156076414377642%					0.0024035172248994%
rrn-3.1 I_+_15065200_15065246_15065704_15065971_15065984_15066015_15066060_15066401_15066422_15066789_15066821_15066826_15067342 5_Junction_12640_Junction_12641 J002 5_Junction_12385_Junction_12390 J002 3_Junction_11851_Junction_12385_Junction_12612_Junction_12618_Junction_12640_Junction_12680_Junction_12901 J004 3_Junction_11797_Junction_12641_Junction_12941 J002 5_Junction_12680_Junction_12682 J002	rrn-3.1	WBGene00004622	F31C3.9	I_+_15065200_15065246_15065704_15065971_15065984_15066015_15066060_15066401_15066422_15066789_15066821_15066826_15067342 5_Junction_12640_Junction_12641 J002 5_Junction_12385_Junction_12390 J002 3_Junction_11851_Junction_12385_Junction_12612_Junction_12618_Junction_12640_Junction_12680_Junction_12901 J004 3_Junction_11797_Junction_12641_Junction_12941 J002 5_Junction_12680_Junction_12682 J002																								0.00089172508277358%					0.0077564486934906%
rrn-3.1 I_+_15065200_15065246_15065704_15065971_15065984_15066015_15066060_15066401_15066422_15066789_15066821_15066826_15067342 5_Junction_12640_Junction_12641 J002 5_Junction_12385_Junction_12390 J002 3_Junction_11851_Junction_12385_Junction_12612_Junction_12618_Junction_12640_Junction_12680_Junction_12901 J004 3_Junction_11797_Junction_12641_Junction_12941 J003 5_Junction_12680_Junction_12682 J001	rrn-3.1	WBGene00004622	F31C3.9	I_+_15065200_15065246_15065704_15065971_15065984_15066015_15066060_15066401_15066422_15066789_15066821_15066826_15067342 5_Junction_12640_Junction_12641 J002 5_Junction_12385_Junction_12390 J002 3_Junction_11851_Junction_12385_Junction_12612_Junction_12618_Junction_12640_Junction_12680_Junction_12901 J004 3_Junction_11797_Junction_12641_Junction_12941 J003 5_Junction_12680_Junction_12682 J001																								0.00078065521927074%					0.00425081831675223%
rrn-3.1 I_+_15065200_15065246_15065704_15065971_15065984_15066015_15066060_15066401_15066422_15066789_15066821_15066826_15067342 5_Junction_12640_Junction_12641 J002 5_Junction_12385_Junction_12390 J002 3_Junction_11851_Junction_12385_Junction_12612_Junction_12618_Junction_12640_Junction_12680_Junction_12901 J004 3_Junction_11797_Junction_12641_Junction_12941 J003 5_Junction_12680_Junction_12682 J002	rrn-3.1	WBGene00004622	F31C3.9	I_+_15065200_15065246_15065704_15065971_15065984_15066015_15066060_15066401_15066422_15066789_15066821_15066826_15067342 5_Junction_12640_Junction_12641 J002 5_Junction_12385_Junction_12390 J002 3_Junction_11851_Junction_12385_Junction_12612_Junction_12618_Junction_12640_Junction_12680_Junction_12901 J004 3_Junction_11797_Junction_12641_Junction_12941 J003 5_Junction_12680_Junction_12682 J002																								0.00044601860107926%					0.00426971923524778%
rrn-3.1 I_+_15065200_15065246_15065704_15065971_15065984_15066015_15066060_15066401_15066422_15066789_15066821_15066826_15067342 5_Junction_12640_Junction_12641 J002 5_Junction_12385_Junction_12390 J002 3_Junction_11851_Junction_12385_Junction_12612_Junction_12618_Junction_12640_Junction_12680_Junction_12901 J005 3_Junction_11797_Junction_12641_Junction_12941 J001 5_Junction_12680_Junction_12682 J001	rrn-3.1	WBGene00004622	F31C3.9	I_+_15065200_15065246_15065704_15065971_15065984_15066015_15066060_15066401_15066422_15066789_15066821_15066826_15067342 5_Junction_12640_Junction_12641 J002 5_Junction_12385_Junction_12390 J002 3_Junction_11851_Junction_12385_Junction_12612_Junction_12618_Junction_12640_Junction_12680_Junction_12901 J005 3_Junction_11797_Junction_12641_Junction_12941 J001 5_Junction_12680_Junction_12682 J001																								0.00835467865197966%					0.0221389923554794%
rrn-3.1 I_+_15065200_15065246_15065704_15065971_15065984_15066015_15066060_15066401_15066422_15066789_15066821_15066826_15067342 5_Junction_12640_Junction_12641 J002 5_Junction_12385_Junction_12390 J002 3_Junction_11851_Junction_12385_Junction_12612_Junction_12618_Junction_12640_Junction_12680_Junction_12901 J005 3_Junction_11797_Junction_12641_Junction_12941 J001 5_Junction_12680_Junction_12682 J002	rrn-3.1	WBGene00004622	F31C3.9	I_+_15065200_15065246_15065704_15065971_15065984_15066015_15066060_15066401_15066422_15066789_15066821_15066826_15067342 5_Junction_12640_Junction_12641 J002 5_Junction_12385_Junction_12390 J002 3_Junction_11851_Junction_12385_Junction_12612_Junction_12618_Junction_12640_Junction_12680_Junction_12901 J005 3_Junction_11797_Junction_12641_Junction_12941 J001 5_Junction_12680_Junction_12682 J002																								0.00477335191367034%					0.0281687238865756%
rrn-3.1 I_+_15065200_15065246_15065704_15065971_15065984_15066015_15066060_15066401_15066422_15066789_15066821_15066826_15067342 5_Junction_12640_Junction_12641 J002 5_Junction_12385_Junction_12390 J002 3_Junction_11851_Junction_12385_Junction_12612_Junction_12618_Junction_12640_Junction_12680_Junction_12901 J005 3_Junction_11797_Junction_12641_Junction_12941 J002 5_Junction_12680_Junction_12682 J001	rrn-3.1	WBGene00004622	F31C3.9	I_+_15065200_15065246_15065704_15065971_15065984_15066015_15066060_15066401_15066422_15066789_15066821_15066826_15067342 5_Junction_12640_Junction_12641 J002 5_Junction_12385_Junction_12390 J002 3_Junction_11851_Junction_12385_Junction_12612_Junction_12618_Junction_12640_Junction_12680_Junction_12901 J005 3_Junction_11797_Junction_12641_Junction_12941 J002 5_Junction_12680_Junction_12682 J001																								0.00417733932598983%					0.0117633446171217%
rrn-3.1 I_+_15065200_15065246_15065704_15065971_15065984_15066015_15066060_15066401_15066422_15066789_15066821_15066826_15067342 5_Junction_12640_Junction_12641 J002 5_Junction_12385_Junction_12390 J002 3_Junction_11851_Junction_12385_Junction_12612_Junction_12618_Junction_12640_Junction_12680_Junction_12901 J005 3_Junction_11797_Junction_12641_Junction_12941 J002 5_Junction_12680_Junction_12682 J002	rrn-3.1	WBGene00004622	F31C3.9	I_+_15065200_15065246_15065704_15065971_15065984_15066015_15066060_15066401_15066422_15066789_15066821_15066826_15067342 5_Junction_12640_Junction_12641 J002 5_Junction_12385_Junction_12390 J002 3_Junction_11851_Junction_12385_Junction_12612_Junction_12618_Junction_12640_Junction_12680_Junction_12901 J005 3_Junction_11797_Junction_12641_Junction_12941 J002 5_Junction_12680_Junction_12682 J002																								0.00238667595683517%					0.0174961250943183%
rrn-3.1 I_+_15065200_15065246_15065704_15065971_15065984_15066015_15066060_15066401_15066422_15066789_15066821_15066826_15067342 5_Junction_12640_Junction_12641 J002 5_Junction_12385_Junction_12390 J002 3_Junction_11851_Junction_12385_Junction_12612_Junction_12618_Junction_12640_Junction_12680_Junction_12901 J005 3_Junction_11797_Junction_12641_Junction_12941 J003 5_Junction_12680_Junction_12682 J001	rrn-3.1	WBGene00004622	F31C3.9	I_+_15065200_15065246_15065704_15065971_15065984_15066015_15066060_15066401_15066422_15066789_15066821_15066826_15067342 5_Junction_12640_Junction_12641 J002 5_Junction_12385_Junction_12390 J002 3_Junction_11851_Junction_12385_Junction_12612_Junction_12618_Junction_12640_Junction_12680_Junction_12901 J005 3_Junction_11797_Junction_12641_Junction_12941 J003 5_Junction_12680_Junction_12682 J001																								0.00208940073393051%					0.019165424690786%
rrn-3.1 I_+_15065200_15065246_15065704_15065971_15065984_15066015_15066060_15066401_15066422_15066789_15066821_15066826_15067342 5_Junction_12640_Junction_12641 J002 5_Junction_12385_Junction_12390 J002 3_Junction_11851_Junction_12385_Junction_12612_Junction_12618_Junction_12640_Junction_12680_Junction_12901 J005 3_Junction_11797_Junction_12641_Junction_12941 J003 5_Junction_12680_Junction_12682 J002	rrn-3.1	WBGene00004622	F31C3.9	I_+_15065200_15065246_15065704_15065971_15065984_15066015_15066060_15066401_15066422_15066789_15066821_15066826_15067342 5_Junction_12640_Junction_12641 J002 5_Junction_12385_Junction_12390 J002 3_Junction_11851_Junction_12385_Junction_12612_Junction_12618_Junction_12640_Junction_12680_Junction_12901 J005 3_Junction_11797_Junction_12641_Junction_12941 J003 5_Junction_12680_Junction_12682 J002																								0.00119375566759449%					0.020682654524049%
rrn-3.1 I_+_15065200_15065246_15065704_15065971_15065984_15066015_15066060_15066401_15066422_15066789_15066821_15066826_15067342 5_Junction_12640_Junction_12641 J002 5_Junction_12385_Junction_12390 J002 3_Junction_11851_Junction_12385_Junction_12612_Junction_12618_Junction_12640_Junction_12680_Junction_12901 J006 3_Junction_11797_Junction_12641_Junction_12941 J001 5_Junction_12680_Junction_12682 J001	rrn-3.1	WBGene00004622	F31C3.9	I_+_15065200_15065246_15065704_15065971_15065984_15066015_15066060_15066401_15066422_15066789_15066821_15066826_15067342 5_Junction_12640_Junction_12641 J002 5_Junction_12385_Junction_12390 J002 3_Junction_11851_Junction_12385_Junction_12612_Junction_12618_Junction_12640_Junction_12680_Junction_12901 J006 3_Junction_11797_Junction_12641_Junction_12941 J001 5_Junction_12680_Junction_12682 J001																								0.0261660227270853%					0.00971138231460235%
rrn-3.1 I_+_15065200_15065246_15065704_15065971_15065984_15066015_15066060_15066401_15066422_15066789_15066821_15066826_15067342 5_Junction_12640_Junction_12641 J002 5_Junction_12385_Junction_12390 J002 3_Junction_11851_Junction_12385_Junction_12612_Junction_12618_Junction_12640_Junction_12680_Junction_12901 J006 3_Junction_11797_Junction_12641_Junction_12941 J001 5_Junction_12680_Junction_12682 J002	rrn-3.1	WBGene00004622	F31C3.9	I_+_15065200_15065246_15065704_15065971_15065984_15066015_15066060_15066401_15066422_15066789_15066821_15066826_15067342 5_Junction_12640_Junction_12641 J002 5_Junction_12385_Junction_12390 J002 3_Junction_11851_Junction_12385_Junction_12612_Junction_12618_Junction_12640_Junction_12680_Junction_12901 J006 3_Junction_11797_Junction_12641_Junction_12941 J001 5_Junction_12680_Junction_12682 J002																								0.0546134022447647%					0.0107555994678877%
rrn-3.1 I_+_15065200_15065246_15065704_15065971_15065984_15066015_15066060_15066401_15066422_15066789_15066821_15066826_15067342 5_Junction_12640_Junction_12641 J002 5_Junction_12385_Junction_12390 J002 3_Junction_11851_Junction_12385_Junction_12612_Junction_12618_Junction_12640_Junction_12680_Junction_12901 J006 3_Junction_11797_Junction_12641_Junction_12941 J002 5_Junction_12680_Junction_12682 J001	rrn-3.1	WBGene00004622	F31C3.9	I_+_15065200_15065246_15065704_15065971_15065984_15066015_15066060_15066401_15066422_15066789_15066821_15066826_15067342 5_Junction_12640_Junction_12641 J002 5_Junction_12385_Junction_12390 J002 3_Junction_11851_Junction_12385_Junction_12612_Junction_12618_Junction_12640_Junction_12680_Junction_12901 J006 3_Junction_11797_Junction_12641_Junction_12941 J002 5_Junction_12680_Junction_12682 J001																								0.00895148011354267%					0.00531894327019467%
rrn-3.1 I_+_15065200_15065246_15065704_15065971_15065984_15066015_15066060_15066401_15066422_15066789_15066821_15066826_15067342 5_Junction_12640_Junction_12641 J002 5_Junction_12385_Junction_12390 J002 3_Junction_11851_Junction_12385_Junction_12612_Junction_12618_Junction_12640_Junction_12680_Junction_12901 J006 3_Junction_11797_Junction_12641_Junction_12941 J002 5_Junction_12680_Junction_12682 J002	rrn-3.1	WBGene00004622	F31C3.9	I_+_15065200_15065246_15065704_15065971_15065984_15066015_15066060_15066401_15066422_15066789_15066821_15066826_15067342 5_Junction_12640_Junction_12641 J002 5_Junction_12385_Junction_12390 J002 3_Junction_11851_Junction_12385_Junction_12612_Junction_12618_Junction_12640_Junction_12680_Junction_12901 J006 3_Junction_11797_Junction_12641_Junction_12941 J002 5_Junction_12680_Junction_12682 J002																								0.0107805761223823%					0.00658372333870533%
rrn-3.1 I_+_15065200_15065246_15065704_15065971_15065984_15066015_15066060_15066401_15066422_15066789_15066821_15066826_15067342 5_Junction_12640_Junction_12641 J002 5_Junction_12385_Junction_12390 J002 3_Junction_11851_Junction_12385_Junction_12612_Junction_12618_Junction_12640_Junction_12680_Junction_12901 J006 3_Junction_11797_Junction_12641_Junction_12941 J003 5_Junction_12680_Junction_12682 J001	rrn-3.1	WBGene00004622	F31C3.9	I_+_15065200_15065246_15065704_15065971_15065984_15066015_15066060_15066401_15066422_15066789_15066821_15066826_15067342 5_Junction_12640_Junction_12641 J002 5_Junction_12385_Junction_12390 J002 3_Junction_11851_Junction_12385_Junction_12612_Junction_12618_Junction_12640_Junction_12680_Junction_12901 J006 3_Junction_11797_Junction_12641_Junction_12941 J003 5_Junction_12680_Junction_12682 J001																								0.00365071117247199%					0.00872732485601571%
rrn-3.1 I_+_15065200_15065246_15065704_15065971_15065984_15066015_15066060_15066401_15066422_15066789_15066821_15066826_15067342 5_Junction_12640_Junction_12641 J002 5_Junction_12385_Junction_12390 J002 3_Junction_11851_Junction_12385_Junction_12612_Junction_12618_Junction_12640_Junction_12680_Junction_12901 J006 3_Junction_11797_Junction_12641_Junction_12941 J003 5_Junction_12680_Junction_12682 J002	rrn-3.1	WBGene00004622	F31C3.9	I_+_15065200_15065246_15065704_15065971_15065984_15066015_15066060_15066401_15066422_15066789_15066821_15066826_15067342 5_Junction_12640_Junction_12641 J002 5_Junction_12385_Junction_12390 J002 3_Junction_11851_Junction_12385_Junction_12612_Junction_12618_Junction_12640_Junction_12680_Junction_12901 J006 3_Junction_11797_Junction_12641_Junction_12941 J003 5_Junction_12680_Junction_12682 J002																								0.00208579286975301%					0.00906913840035429%
rrn-3.1 I_+_15065200_15065246_15065704_15065971_15065984_15066015_15066060_15066401_15066422_15066789_15066821_15066826_15067342 5_Junction_12640_Junction_12641 J002 5_Junction_12385_Junction_12390 J002 3_Junction_11851_Junction_12385_Junction_12612_Junction_12618_Junction_12640_Junction_12680_Junction_12901 J007 3_Junction_11797_Junction_12641_Junction_12941 J001 5_Junction_12680_Junction_12682 J001	rrn-3.1	WBGene00004622	F31C3.9	I_+_15065200_15065246_15065704_15065971_15065984_15066015_15066060_15066401_15066422_15066789_15066821_15066826_15067342 5_Junction_12640_Junction_12641 J002 5_Junction_12385_Junction_12390 J002 3_Junction_11851_Junction_12385_Junction_12612_Junction_12618_Junction_12640_Junction_12680_Junction_12901 J007 3_Junction_11797_Junction_12641_Junction_12941 J001 5_Junction_12680_Junction_12682 J001																								0.174159146020548%					0.19916184503474%
rrn-3.1 I_+_15065200_15065246_15065704_15065971_15065984_15066015_15066060_15066401_15066422_15066789_15066821_15066826_15067342 5_Junction_12640_Junction_12641 J002 5_Junction_12385_Junction_12390 J002 3_Junction_11851_Junction_12385_Junction_12612_Junction_12618_Junction_12640_Junction_12680_Junction_12901 J007 3_Junction_11797_Junction_12641_Junction_12941 J001 5_Junction_12680_Junction_12682 J002	rrn-3.1	WBGene00004622	F31C3.9	I_+_15065200_15065246_15065704_15065971_15065984_15066015_15066060_15066401_15066422_15066789_15066821_15066826_15067342 5_Junction_12640_Junction_12641 J002 5_Junction_12385_Junction_12390 J002 3_Junction_11851_Junction_12385_Junction_12612_Junction_12618_Junction_12640_Junction_12680_Junction_12901 J007 3_Junction_11797_Junction_12641_Junction_12941 J001 5_Junction_12680_Junction_12682 J002																								0.496307915745712%					0.250208732099714%
rrn-3.1 I_+_15065200_15065246_15065704_15065971_15065984_15066015_15066060_15066401_15066422_15066789_15066821_15066826_15067342 5_Junction_12640_Junction_12641 J002 5_Junction_12385_Junction_12390 J002 3_Junction_11851_Junction_12385_Junction_12612_Junction_12618_Junction_12640_Junction_12680_Junction_12901 J007 3_Junction_11797_Junction_12641_Junction_12941 J002 5_Junction_12680_Junction_12682 J001	rrn-3.1	WBGene00004622	F31C3.9	I_+_15065200_15065246_15065704_15065971_15065984_15066015_15066060_15066401_15066422_15066789_15066821_15066826_15067342 5_Junction_12640_Junction_12641 J002 5_Junction_12385_Junction_12390 J002 3_Junction_11851_Junction_12385_Junction_12612_Junction_12618_Junction_12640_Junction_12680_Junction_12901 J007 3_Junction_11797_Junction_12641_Junction_12941 J002 5_Junction_12680_Junction_12682 J001																								0.0457469011352739%					0.108256467380622%
rrn-3.1 I_+_15065200_15065246_15065704_15065971_15065984_15066015_15066060_15066401_15066422_15066789_15066821_15066826_15067342 5_Junction_12640_Junction_12641 J002 5_Junction_12385_Junction_12390 J002 3_Junction_11851_Junction_12385_Junction_12612_Junction_12618_Junction_12640_Junction_12680_Junction_12901 J007 3_Junction_11797_Junction_12641_Junction_12941 J002 5_Junction_12680_Junction_12682 J002	rrn-3.1	WBGene00004622	F31C3.9	I_+_15065200_15065246_15065704_15065971_15065984_15066015_15066060_15066401_15066422_15066789_15066821_15066826_15067342 5_Junction_12640_Junction_12641 J002 5_Junction_12385_Junction_12390 J002 3_Junction_11851_Junction_12385_Junction_12612_Junction_12618_Junction_12640_Junction_12680_Junction_12901 J007 3_Junction_11797_Junction_12641_Junction_12941 J002 5_Junction_12680_Junction_12682 J002																								0.0828232703728561%					0.157134711295728%
rrn-3.1 I_+_15065200_15065246_15065704_15065971_15065984_15066015_15066060_15066401_15066422_15066789_15066821_15066826_15067342 5_Junction_12640_Junction_12641 J002 5_Junction_12385_Junction_12390 J002 3_Junction_11851_Junction_12385_Junction_12612_Junction_12618_Junction_12640_Junction_12680_Junction_12901 J007 3_Junction_11797_Junction_12641_Junction_12941 J003 5_Junction_12680_Junction_12682 J001	rrn-3.1	WBGene00004622	F31C3.9	I_+_15065200_15065246_15065704_15065971_15065984_15066015_15066060_15066401_15066422_15066789_15066821_15066826_15067342 5_Junction_12640_Junction_12641 J002 5_Junction_12385_Junction_12390 J002 3_Junction_11851_Junction_12385_Junction_12612_Junction_12618_Junction_12640_Junction_12680_Junction_12901 J007 3_Junction_11797_Junction_12641_Junction_12941 J003 5_Junction_12680_Junction_12682 J001																								0.0146120288689382%					0.175292921482298%
rrn-3.1 I_+_15065200_15065246_15065704_15065971_15065984_15066015_15066060_15066401_15066422_15066789_15066821_15066826_15067342 5_Junction_12640_Junction_12641 J002 5_Junction_12385_Junction_12390 J002 3_Junction_11851_Junction_12385_Junction_12612_Junction_12618_Junction_12640_Junction_12680_Junction_12901 J007 3_Junction_11797_Junction_12641_Junction_12941 J003 5_Junction_12680_Junction_12682 J002	rrn-3.1	WBGene00004622	F31C3.9	I_+_15065200_15065246_15065704_15065971_15065984_15066015_15066060_15066401_15066422_15066789_15066821_15066826_15067342 5_Junction_12640_Junction_12641 J002 5_Junction_12385_Junction_12390 J002 3_Junction_11851_Junction_12385_Junction_12612_Junction_12618_Junction_12640_Junction_12680_Junction_12901 J007 3_Junction_11797_Junction_12641_Junction_12941 J003 5_Junction_12680_Junction_12682 J002																								0.00834841875667179%					0.187561985380017%
rrn-3.1 I_+_15065200_15065246_15065704_15065971_15065984_15066015_15066060_15066401_15066422_15066789_15066821_15066826_15067342 5_Junction_12763_Junction_12764 J001 5_Junction_12491_Junction_12497 J001 3_Junction_11954_Junction_12491_Junction_12724_Junction_12731_Junction_12763_Junction_12810_Junction_13042 J001 3_Junction_11901_Junction_12764_Junction_13080 J001 5_Junction_12810_Junction_12812 J001	rrn-3.1	WBGene00004622	F31C3.9	I_+_15065200_15065246_15065704_15065971_15065984_15066015_15066060_15066401_15066422_15066789_15066821_15066826_15067342 5_Junction_12763_Junction_12764 J001 5_Junction_12491_Junction_12497 J001 3_Junction_11954_Junction_12491_Junction_12724_Junction_12731_Junction_12763_Junction_12810_Junction_13042 J001 3_Junction_11901_Junction_12764_Junction_13080 J001 5_Junction_12810_Junction_12812 J001																													0.104468290088264%		0.272064729449343%
rrn-3.1 I_+_15065200_15065246_15065704_15065971_15065984_15066015_15066060_15066401_15066422_15066789_15066821_15066826_15067342 5_Junction_12763_Junction_12764 J001 5_Junction_12491_Junction_12497 J001 3_Junction_11954_Junction_12491_Junction_12724_Junction_12731_Junction_12763_Junction_12810_Junction_13042 J001 3_Junction_11901_Junction_12764_Junction_13080 J001 5_Junction_12810_Junction_12812 J002	rrn-3.1	WBGene00004622	F31C3.9	I_+_15065200_15065246_15065704_15065971_15065984_15066015_15066060_15066401_15066422_15066789_15066821_15066826_15067342 5_Junction_12763_Junction_12764 J001 5_Junction_12491_Junction_12497 J001 3_Junction_11954_Junction_12491_Junction_12724_Junction_12731_Junction_12763_Junction_12810_Junction_13042 J001 3_Junction_11901_Junction_12764_Junction_13080 J001 5_Junction_12810_Junction_12812 J002																													0.352570277851006%		0.117941226606297%
rrn-3.1 I_+_15065200_15065246_15065704_15065971_15065984_15066015_15066060_15066401_15066422_15066789_15066821_15066826_15067342 5_Junction_12763_Junction_12764 J001 5_Junction_12491_Junction_12497 J001 3_Junction_11954_Junction_12491_Junction_12724_Junction_12731_Junction_12763_Junction_12810_Junction_13042 J001 3_Junction_11901_Junction_12764_Junction_13080 J002 5_Junction_12810_Junction_12812 J001	rrn-3.1	WBGene00004622	F31C3.9	I_+_15065200_15065246_15065704_15065971_15065984_15066015_15066060_15066401_15066422_15066789_15066821_15066826_15067342 5_Junction_12763_Junction_12764 J001 5_Junction_12491_Junction_12497 J001 3_Junction_11954_Junction_12491_Junction_12724_Junction_12731_Junction_12763_Junction_12810_Junction_13042 J001 3_Junction_11901_Junction_12764_Junction_13080 J002 5_Junction_12810_Junction_12812 J001																													0.0624059681917888%		0.119658895115671%
rrn-3.1 I_+_15065200_15065246_15065704_15065971_15065984_15066015_15066060_15066401_15066422_15066789_15066821_15066826_15067342 5_Junction_12763_Junction_12764 J001 5_Junction_12491_Junction_12497 J001 3_Junction_11954_Junction_12491_Junction_12724_Junction_12731_Junction_12763_Junction_12810_Junction_13042 J001 3_Junction_11901_Junction_12764_Junction_13080 J002 5_Junction_12810_Junction_12812 J002	rrn-3.1	WBGene00004622	F31C3.9	I_+_15065200_15065246_15065704_15065971_15065984_15066015_15066060_15066401_15066422_15066789_15066821_15066826_15067342 5_Junction_12763_Junction_12764 J001 5_Junction_12491_Junction_12497 J001 3_Junction_11954_Junction_12491_Junction_12724_Junction_12731_Junction_12763_Junction_12810_Junction_13042 J001 3_Junction_11901_Junction_12764_Junction_13080 J002 5_Junction_12810_Junction_12812 J002																													0.253924425323421%		0.0519534120421486%
rrn-3.1 I_+_15065200_15065246_15065704_15065971_15065984_15066015_15066060_15066401_15066422_15066789_15066821_15066826_15067342 5_Junction_12763_Junction_12764 J001 5_Junction_12491_Junction_12497 J001 3_Junction_11954_Junction_12491_Junction_12724_Junction_12731_Junction_12763_Junction_12810_Junction_13042 J001 3_Junction_11901_Junction_12764_Junction_13080 J003 5_Junction_12810_Junction_12812 J001	rrn-3.1	WBGene00004622	F31C3.9	I_+_15065200_15065246_15065704_15065971_15065984_15066015_15066060_15066401_15066422_15066789_15066821_15066826_15067342 5_Junction_12763_Junction_12764 J001 5_Junction_12491_Junction_12497 J001 3_Junction_11954_Junction_12491_Junction_12724_Junction_12731_Junction_12763_Junction_12810_Junction_13042 J001 3_Junction_11901_Junction_12764_Junction_13080 J003 5_Junction_12810_Junction_12812 J001																													0.0961704572909212%		0.221785920776366%
rrn-3.1 I_+_15065200_15065246_15065704_15065971_15065984_15066015_15066060_15066401_15066422_15066789_15066821_15066826_15067342 5_Junction_12763_Junction_12764 J001 5_Junction_12491_Junction_12497 J001 3_Junction_11954_Junction_12491_Junction_12724_Junction_12731_Junction_12763_Junction_12810_Junction_13042 J001 3_Junction_11901_Junction_12764_Junction_13080 J003 5_Junction_12810_Junction_12812 J002	rrn-3.1	WBGene00004622	F31C3.9	I_+_15065200_15065246_15065704_15065971_15065984_15066015_15066060_15066401_15066422_15066789_15066821_15066826_15067342 5_Junction_12763_Junction_12764 J001 5_Junction_12491_Junction_12497 J001 3_Junction_11954_Junction_12491_Junction_12724_Junction_12731_Junction_12763_Junction_12810_Junction_13042 J001 3_Junction_11901_Junction_12764_Junction_13080 J003 5_Junction_12810_Junction_12812 J002																													0.103717595251669%		0.0965275110101741%
rrn-3.1 I_+_15065200_15065246_15065704_15065971_15065984_15066015_15066060_15066401_15066422_15066789_15066821_15066826_15067342 5_Junction_12763_Junction_12764 J001 5_Junction_12491_Junction_12497 J001 3_Junction_11954_Junction_12491_Junction_12724_Junction_12731_Junction_12763_Junction_12810_Junction_13042 J002 3_Junction_11901_Junction_12764_Junction_13080 J001 5_Junction_12810_Junction_12812 J001	rrn-3.1	WBGene00004622	F31C3.9	I_+_15065200_15065246_15065704_15065971_15065984_15066015_15066060_15066401_15066422_15066789_15066821_15066826_15067342 5_Junction_12763_Junction_12764 J001 5_Junction_12491_Junction_12497 J001 3_Junction_11954_Junction_12491_Junction_12724_Junction_12731_Junction_12763_Junction_12810_Junction_13042 J002 3_Junction_11901_Junction_12764_Junction_13080 J001 5_Junction_12810_Junction_12812 J001																													2.21793145390231%		6.97403533891142%
rrn-3.1 I_+_15065200_15065246_15065704_15065971_15065984_15066015_15066060_15066401_15066422_15066789_15066821_15066826_15067342 5_Junction_12763_Junction_12764 J001 5_Junction_12491_Junction_12497 J001 3_Junction_11954_Junction_12491_Junction_12724_Junction_12731_Junction_12763_Junction_12810_Junction_13042 J002 3_Junction_11901_Junction_12764_Junction_13080 J001 5_Junction_12810_Junction_12812 J002	rrn-3.1	WBGene00004622	F31C3.9	I_+_15065200_15065246_15065704_15065971_15065984_15066015_15066060_15066401_15066422_15066789_15066821_15066826_15067342 5_Junction_12763_Junction_12764 J001 5_Junction_12491_Junction_12497 J001 3_Junction_11954_Junction_12491_Junction_12724_Junction_12731_Junction_12763_Junction_12810_Junction_13042 J002 3_Junction_11901_Junction_12764_Junction_13080 J001 5_Junction_12810_Junction_12812 J002																													6.1709539009597%		3.01757346864446%
rrn-3.1 I_+_15065200_15065246_15065704_15065971_15065984_15066015_15066060_15066401_15066422_15066789_15066821_15066826_15067342 5_Junction_12763_Junction_12764 J001 5_Junction_12491_Junction_12497 J001 3_Junction_11954_Junction_12491_Junction_12724_Junction_12731_Junction_12763_Junction_12810_Junction_13042 J002 3_Junction_11901_Junction_12764_Junction_13080 J002 5_Junction_12810_Junction_12812 J001	rrn-3.1	WBGene00004622	F31C3.9	I_+_15065200_15065246_15065704_15065971_15065984_15066015_15066060_15066401_15066422_15066789_15066821_15066826_15067342 5_Junction_12763_Junction_12764 J001 5_Junction_12491_Junction_12497 J001 3_Junction_11954_Junction_12491_Junction_12724_Junction_12731_Junction_12763_Junction_12810_Junction_13042 J002 3_Junction_11901_Junction_12764_Junction_13080 J002 5_Junction_12810_Junction_12812 J001																													1.11703226160149%		2.97926405276371%
rrn-3.1 I_+_15065200_15065246_15065704_15065971_15065984_15066015_15066060_15066401_15066422_15066789_15066821_15066826_15067342 5_Junction_12763_Junction_12764 J001 5_Junction_12491_Junction_12497 J001 3_Junction_11954_Junction_12491_Junction_12724_Junction_12731_Junction_12763_Junction_12810_Junction_13042 J002 3_Junction_11901_Junction_12764_Junction_13080 J002 5_Junction_12810_Junction_12812 J002	rrn-3.1	WBGene00004622	F31C3.9	I_+_15065200_15065246_15065704_15065971_15065984_15066015_15066060_15066401_15066422_15066789_15066821_15066826_15067342 5_Junction_12763_Junction_12764 J001 5_Junction_12491_Junction_12497 J001 3_Junction_11954_Junction_12491_Junction_12724_Junction_12731_Junction_12763_Junction_12810_Junction_13042 J002 3_Junction_11901_Junction_12764_Junction_13080 J002 5_Junction_12810_Junction_12812 J002																													4.20761260760833%		1.29117804145423%
rrn-3.1 I_+_15065200_15065246_15065704_15065971_15065984_15066015_15066060_15066401_15066422_15066789_15066821_15066826_15067342 5_Junction_12763_Junction_12764 J001 5_Junction_12491_Junction_12497 J001 3_Junction_11954_Junction_12491_Junction_12724_Junction_12731_Junction_12763_Junction_12810_Junction_13042 J002 3_Junction_11901_Junction_12764_Junction_13080 J003 5_Junction_12810_Junction_12812 J001	rrn-3.1	WBGene00004622	F31C3.9	I_+_15065200_15065246_15065704_15065971_15065984_15066015_15066060_15066401_15066422_15066789_15066821_15066826_15067342 5_Junction_12763_Junction_12764 J001 5_Junction_12491_Junction_12497 J001 3_Junction_11954_Junction_12491_Junction_12724_Junction_12731_Junction_12763_Junction_12810_Junction_13042 J002 3_Junction_11901_Junction_12764_Junction_13080 J003 5_Junction_12810_Junction_12812 J001																													1.86154793848603%		5.26840982023333%
rrn-3.1 I_+_15065200_15065246_15065704_15065971_15065984_15066015_15066060_15066401_15066422_15066789_15066821_15066826_15067342 5_Junction_12763_Junction_12764 J001 5_Junction_12491_Junction_12497 J001 3_Junction_11954_Junction_12491_Junction_12724_Junction_12731_Junction_12763_Junction_12810_Junction_13042 J002 3_Junction_11901_Junction_12764_Junction_13080 J003 5_Junction_12810_Junction_12812 J002	rrn-3.1	WBGene00004622	F31C3.9	I_+_15065200_15065246_15065704_15065971_15065984_15066015_15066060_15066401_15066422_15066789_15066821_15066826_15067342 5_Junction_12763_Junction_12764 J001 5_Junction_12491_Junction_12497 J001 3_Junction_11954_Junction_12491_Junction_12724_Junction_12731_Junction_12763_Junction_12810_Junction_13042 J002 3_Junction_11901_Junction_12764_Junction_13080 J003 5_Junction_12810_Junction_12812 J002																													2.02318841513019%		2.28946420659285%
rrn-3.1 I_+_15065200_15065246_15065704_15065971_15065984_15066015_15066060_15066401_15066422_15066789_15066821_15066826_15067342 5_Junction_12763_Junction_12764 J001 5_Junction_12491_Junction_12497 J001 3_Junction_11954_Junction_12491_Junction_12724_Junction_12731_Junction_12763_Junction_12810_Junction_13042 J003 3_Junction_11901_Junction_12764_Junction_13080 J001 5_Junction_12810_Junction_12812 J001	rrn-3.1	WBGene00004622	F31C3.9	I_+_15065200_15065246_15065704_15065971_15065984_15066015_15066060_15066401_15066422_15066789_15066821_15066826_15067342 5_Junction_12763_Junction_12764 J001 5_Junction_12491_Junction_12497 J001 3_Junction_11954_Junction_12491_Junction_12724_Junction_12731_Junction_12763_Junction_12810_Junction_13042 J003 3_Junction_11901_Junction_12764_Junction_13080 J001 5_Junction_12810_Junction_12812 J001																													0.633099046702322%		1.7551270243372%
rrn-3.1 I_+_15065200_15065246_15065704_15065971_15065984_15066015_15066060_15066401_15066422_15066789_15066821_15066826_15067342 5_Junction_12763_Junction_12764 J001 5_Junction_12491_Junction_12497 J001 3_Junction_11954_Junction_12491_Junction_12724_Junction_12731_Junction_12763_Junction_12810_Junction_13042 J003 3_Junction_11901_Junction_12764_Junction_13080 J001 5_Junction_12810_Junction_12812 J002	rrn-3.1	WBGene00004622	F31C3.9	I_+_15065200_15065246_15065704_15065971_15065984_15066015_15066060_15066401_15066422_15066789_15066821_15066826_15067342 5_Junction_12763_Junction_12764 J001 5_Junction_12491_Junction_12497 J001 3_Junction_11954_Junction_12491_Junction_12724_Junction_12731_Junction_12763_Junction_12810_Junction_13042 J003 3_Junction_11901_Junction_12764_Junction_13080 J001 5_Junction_12810_Junction_12812 J002																													0.979013645506723%		0.760273182055157%
rrn-3.1 I_+_15065200_15065246_15065704_15065971_15065984_15066015_15066060_15066401_15066422_15066789_15066821_15066826_15067342 5_Junction_12763_Junction_12764 J001 5_Junction_12491_Junction_12497 J001 3_Junction_11954_Junction_12491_Junction_12724_Junction_12731_Junction_12763_Junction_12810_Junction_13042 J003 3_Junction_11901_Junction_12764_Junction_13080 J002 5_Junction_12810_Junction_12812 J001	rrn-3.1	WBGene00004622	F31C3.9	I_+_15065200_15065246_15065704_15065971_15065984_15066015_15066060_15066401_15066422_15066789_15066821_15066826_15067342 5_Junction_12763_Junction_12764 J001 5_Junction_12491_Junction_12497 J001 3_Junction_11954_Junction_12491_Junction_12724_Junction_12731_Junction_12763_Junction_12810_Junction_13042 J003 3_Junction_11901_Junction_12764_Junction_13080 J002 5_Junction_12810_Junction_12812 J001																													0.356329194148133%		0.762949224905601%
rrn-3.1 I_+_15065200_15065246_15065704_15065971_15065984_15066015_15066060_15066401_15066422_15066789_15066821_15066826_15067342 5_Junction_12763_Junction_12764 J001 5_Junction_12491_Junction_12497 J001 3_Junction_11954_Junction_12491_Junction_12724_Junction_12731_Junction_12763_Junction_12810_Junction_13042 J003 3_Junction_11901_Junction_12764_Junction_13080 J002 5_Junction_12810_Junction_12812 J002	rrn-3.1	WBGene00004622	F31C3.9	I_+_15065200_15065246_15065704_15065971_15065984_15066015_15066060_15066401_15066422_15066789_15066821_15066826_15067342 5_Junction_12763_Junction_12764 J001 5_Junction_12491_Junction_12497 J001 3_Junction_11954_Junction_12491_Junction_12724_Junction_12731_Junction_12763_Junction_12810_Junction_13042 J003 3_Junction_11901_Junction_12764_Junction_13080 J002 5_Junction_12810_Junction_12812 J002																													0.650984505026077%		0.331016182200579%
rrn-3.1 I_+_15065200_15065246_15065704_15065971_15065984_15066015_15066060_15066401_15066422_15066789_15066821_15066826_15067342 5_Junction_12763_Junction_12764 J001 5_Junction_12491_Junction_12497 J001 3_Junction_11954_Junction_12491_Junction_12724_Junction_12731_Junction_12763_Junction_12810_Junction_13042 J003 3_Junction_11901_Junction_12764_Junction_13080 J003 5_Junction_12810_Junction_12812 J001	rrn-3.1	WBGene00004622	F31C3.9	I_+_15065200_15065246_15065704_15065971_15065984_15066015_15066060_15066401_15066422_15066789_15066821_15066826_15067342 5_Junction_12763_Junction_12764 J001 5_Junction_12491_Junction_12497 J001 3_Junction_11954_Junction_12491_Junction_12724_Junction_12731_Junction_12763_Junction_12810_Junction_13042 J003 3_Junction_11901_Junction_12764_Junction_13080 J003 5_Junction_12810_Junction_12812 J001																													0.558338759368779%		1.38822722491182%
rrn-3.1 I_+_15065200_15065246_15065704_15065971_15065984_15066015_15066060_15066401_15066422_15066789_15066821_15066826_15067342 5_Junction_12763_Junction_12764 J001 5_Junction_12491_Junction_12497 J001 3_Junction_11954_Junction_12491_Junction_12724_Junction_12731_Junction_12763_Junction_12810_Junction_13042 J003 3_Junction_11901_Junction_12764_Junction_13080 J003 5_Junction_12810_Junction_12812 J002	rrn-3.1	WBGene00004622	F31C3.9	I_+_15065200_15065246_15065704_15065971_15065984_15066015_15066060_15066401_15066422_15066789_15066821_15066826_15067342 5_Junction_12763_Junction_12764 J001 5_Junction_12491_Junction_12497 J001 3_Junction_11954_Junction_12491_Junction_12724_Junction_12731_Junction_12763_Junction_12810_Junction_13042 J003 3_Junction_11901_Junction_12764_Junction_13080 J003 5_Junction_12810_Junction_12812 J002																													0.613980235736886%		0.603838839389644%
rrn-3.1 I_+_15065200_15065246_15065704_15065971_15065984_15066015_15066060_15066401_15066422_15066789_15066821_15066826_15067342 5_Junction_12763_Junction_12764 J001 5_Junction_12491_Junction_12497 J001 3_Junction_11954_Junction_12491_Junction_12724_Junction_12731_Junction_12763_Junction_12810_Junction_13042 J004 3_Junction_11901_Junction_12764_Junction_13080 J001 5_Junction_12810_Junction_12812 J001	rrn-3.1	WBGene00004622	F31C3.9	I_+_15065200_15065246_15065704_15065971_15065984_15066015_15066060_15066401_15066422_15066789_15066821_15066826_15067342 5_Junction_12763_Junction_12764 J001 5_Junction_12491_Junction_12497 J001 3_Junction_11954_Junction_12491_Junction_12724_Junction_12731_Junction_12763_Junction_12810_Junction_13042 J004 3_Junction_11901_Junction_12764_Junction_13080 J001 5_Junction_12810_Junction_12812 J001																													0.12762011440358%		0.272064729449343%
rrn-3.1 I_+_15065200_15065246_15065704_15065971_15065984_15066015_15066060_15066401_15066422_15066789_15066821_15066826_15067342 5_Junction_12763_Junction_12764 J001 5_Junction_12491_Junction_12497 J001 3_Junction_11954_Junction_12491_Junction_12724_Junction_12731_Junction_12763_Junction_12810_Junction_13042 J004 3_Junction_11901_Junction_12764_Junction_13080 J001 5_Junction_12810_Junction_12812 J002	rrn-3.1	WBGene00004622	F31C3.9	I_+_15065200_15065246_15065704_15065971_15065984_15066015_15066060_15066401_15066422_15066789_15066821_15066826_15067342 5_Junction_12763_Junction_12764 J001 5_Junction_12491_Junction_12497 J001 3_Junction_11954_Junction_12491_Junction_12724_Junction_12731_Junction_12763_Junction_12810_Junction_13042 J004 3_Junction_11901_Junction_12764_Junction_13080 J001 5_Junction_12810_Junction_12812 J002																													1.51226148483778%		0.117941226606297%
rrn-3.1 I_+_15065200_15065246_15065704_15065971_15065984_15066015_15066060_15066401_15066422_15066789_15066821_15066826_15067342 5_Junction_12763_Junction_12764 J001 5_Junction_12491_Junction_12497 J001 3_Junction_11954_Junction_12491_Junction_12724_Junction_12731_Junction_12763_Junction_12810_Junction_13042 J004 3_Junction_11901_Junction_12764_Junction_13080 J002 5_Junction_12810_Junction_12812 J001	rrn-3.1	WBGene00004622	F31C3.9	I_+_15065200_15065246_15065704_15065971_15065984_15066015_15066060_15066401_15066422_15066789_15066821_15066826_15067342 5_Junction_12763_Junction_12764 J001 5_Junction_12491_Junction_12497 J001 3_Junction_11954_Junction_12491_Junction_12724_Junction_12731_Junction_12763_Junction_12810_Junction_13042 J004 3_Junction_11901_Junction_12764_Junction_13080 J002 5_Junction_12810_Junction_12812 J001																													0.0591833534527494%		0.119658895115671%
rrn-3.1 I_+_15065200_15065246_15065704_15065971_15065984_15066015_15066060_15066401_15066422_15066789_15066821_15066826_15067342 5_Junction_12763_Junction_12764 J001 5_Junction_12491_Junction_12497 J001 3_Junction_11954_Junction_12491_Junction_12724_Junction_12731_Junction_12763_Junction_12810_Junction_13042 J004 3_Junction_11901_Junction_12764_Junction_13080 J002 5_Junction_12810_Junction_12812 J002	rrn-3.1	WBGene00004622	F31C3.9	I_+_15065200_15065246_15065704_15065971_15065984_15066015_15066060_15066401_15066422_15066789_15066821_15066826_15067342 5_Junction_12763_Junction_12764 J001 5_Junction_12491_Junction_12497 J001 3_Junction_11954_Junction_12491_Junction_12724_Junction_12731_Junction_12763_Junction_12810_Junction_13042 J004 3_Junction_11901_Junction_12764_Junction_13080 J002 5_Junction_12810_Junction_12812 J002																													1.10390153489064%		0.0519534120421486%
rrn-3.1 I_+_15065200_15065246_15065704_15065971_15065984_15066015_15066060_15066401_15066422_15066789_15066821_15066826_15067342 5_Junction_12763_Junction_12764 J001 5_Junction_12491_Junction_12497 J001 3_Junction_11954_Junction_12491_Junction_12724_Junction_12731_Junction_12763_Junction_12810_Junction_13042 J004 3_Junction_11901_Junction_12764_Junction_13080 J003 5_Junction_12810_Junction_12812 J001	rrn-3.1	WBGene00004622	F31C3.9	I_+_15065200_15065246_15065704_15065971_15065984_15066015_15066060_15066401_15066422_15066789_15066821_15066826_15067342 5_Junction_12763_Junction_12764 J001 5_Junction_12491_Junction_12497 J001 3_Junction_11954_Junction_12491_Junction_12724_Junction_12731_Junction_12763_Junction_12810_Junction_13042 J004 3_Junction_11901_Junction_12764_Junction_13080 J003 5_Junction_12810_Junction_12812 J001																													0.108705739449327%		0.221785920776366%
rrn-3.1 I_+_15065200_15065246_15065704_15065971_15065984_15066015_15066060_15066401_15066422_15066789_15066821_15066826_15067342 5_Junction_12763_Junction_12764 J001 5_Junction_12491_Junction_12497 J001 3_Junction_11954_Junction_12491_Junction_12724_Junction_12731_Junction_12763_Junction_12810_Junction_13042 J004 3_Junction_11901_Junction_12764_Junction_13080 J003 5_Junction_12810_Junction_12812 J002	rrn-3.1	WBGene00004622	F31C3.9	I_+_15065200_15065246_15065704_15065971_15065984_15066015_15066060_15066401_15066422_15066789_15066821_15066826_15067342 5_Junction_12763_Junction_12764 J001 5_Junction_12491_Junction_12497 J001 3_Junction_11954_Junction_12491_Junction_12724_Junction_12731_Junction_12763_Junction_12810_Junction_13042 J004 3_Junction_11901_Junction_12764_Junction_13080 J003 5_Junction_12810_Junction_12812 J002																													0.107428477727673%		0.0965275110101741%
rrn-3.1 I_+_15065200_15065246_15065704_15065971_15065984_15066015_15066060_15066401_15066422_15066789_15066821_15066826_15067342 5_Junction_12763_Junction_12764 J001 5_Junction_12491_Junction_12497 J001 3_Junction_11954_Junction_12491_Junction_12724_Junction_12731_Junction_12763_Junction_12810_Junction_13042 J005 3_Junction_11901_Junction_12764_Junction_13080 J001 5_Junction_12810_Junction_12812 J001	rrn-3.1	WBGene00004622	F31C3.9	I_+_15065200_15065246_15065704_15065971_15065984_15066015_15066060_15066401_15066422_15066789_15066821_15066826_15067342 5_Junction_12763_Junction_12764 J001 5_Junction_12491_Junction_12497 J001 3_Junction_11954_Junction_12491_Junction_12724_Junction_12731_Junction_12763_Junction_12810_Junction_13042 J005 3_Junction_11901_Junction_12764_Junction_13080 J001 5_Junction_12810_Junction_12812 J001																													0.563449120226629%		1.15071821346147%
rrn-3.1 I_+_15065200_15065246_15065704_15065971_15065984_15066015_15066060_15066401_15066422_15066789_15066821_15066826_15067342 5_Junction_12763_Junction_12764 J001 5_Junction_12491_Junction_12497 J001 3_Junction_11954_Junction_12491_Junction_12724_Junction_12731_Junction_12763_Junction_12810_Junction_13042 J005 3_Junction_11901_Junction_12764_Junction_13080 J001 5_Junction_12810_Junction_12812 J002	rrn-3.1	WBGene00004622	F31C3.9	I_+_15065200_15065246_15065704_15065971_15065984_15066015_15066060_15066401_15066422_15066789_15066821_15066826_15067342 5_Junction_12763_Junction_12764 J001 5_Junction_12491_Junction_12497 J001 3_Junction_11954_Junction_12491_Junction_12724_Junction_12731_Junction_12763_Junction_12810_Junction_13042 J005 3_Junction_11901_Junction_12764_Junction_13080 J001 5_Junction_12810_Junction_12812 J002																													1.20268713464043%		0.498548872566772%
rrn-3.1 I_+_15065200_15065246_15065704_15065971_15065984_15066015_15066060_15066401_15066422_15066789_15066821_15066826_15067342 5_Junction_12763_Junction_12764 J001 5_Junction_12491_Junction_12497 J001 3_Junction_11954_Junction_12491_Junction_12724_Junction_12731_Junction_12763_Junction_12810_Junction_13042 J005 3_Junction_11901_Junction_12764_Junction_13080 J002 5_Junction_12810_Junction_12812 J001	rrn-3.1	WBGene00004622	F31C3.9	I_+_15065200_15065246_15065704_15065971_15065984_15066015_15066060_15066401_15066422_15066789_15066821_15066826_15067342 5_Junction_12763_Junction_12764 J001 5_Junction_12491_Junction_12497 J001 3_Junction_11954_Junction_12491_Junction_12724_Junction_12731_Junction_12763_Junction_12810_Junction_13042 J005 3_Junction_11901_Junction_12764_Junction_13080 J002 5_Junction_12810_Junction_12812 J001																													0.283415542605072%		0.501590464083735%
rrn-3.1 I_+_15065200_15065246_15065704_15065971_15065984_15066015_15066060_15066401_15066422_15066789_15066821_15066826_15067342 5_Junction_12763_Junction_12764 J001 5_Junction_12491_Junction_12497 J001 3_Junction_11954_Junction_12491_Junction_12724_Junction_12731_Junction_12763_Junction_12810_Junction_13042 J005 3_Junction_11901_Junction_12764_Junction_13080 J002 5_Junction_12810_Junction_12812 J002	rrn-3.1	WBGene00004622	F31C3.9	I_+_15065200_15065246_15065704_15065971_15065984_15066015_15066060_15066401_15066422_15066789_15066821_15066826_15067342 5_Junction_12763_Junction_12764 J001 5_Junction_12491_Junction_12497 J001 3_Junction_11954_Junction_12491_Junction_12724_Junction_12731_Junction_12763_Junction_12810_Junction_13042 J005 3_Junction_11901_Junction_12764_Junction_13080 J002 5_Junction_12810_Junction_12812 J002																													0.792944959081368%		0.217659303720386%
rrn-3.1 I_+_15065200_15065246_15065704_15065971_15065984_15066015_15066060_15066401_15066422_15066789_15066821_15066826_15067342 5_Junction_12763_Junction_12764 J001 5_Junction_12491_Junction_12497 J001 3_Junction_11954_Junction_12491_Junction_12724_Junction_12731_Junction_12763_Junction_12810_Junction_13042 J005 3_Junction_11901_Junction_12764_Junction_13080 J003 5_Junction_12810_Junction_12812 J001	rrn-3.1	WBGene00004622	F31C3.9	I_+_15065200_15065246_15065704_15065971_15065984_15066015_15066060_15066401_15066422_15066789_15066821_15066826_15067342 5_Junction_12763_Junction_12764 J001 5_Junction_12491_Junction_12497 J001 3_Junction_11954_Junction_12491_Junction_12724_Junction_12731_Junction_12763_Junction_12810_Junction_13042 J005 3_Junction_11901_Junction_12764_Junction_13080 J003 5_Junction_12810_Junction_12812 J001																													0.480770270565411%		0.916681875957878%
rrn-3.1 I_+_15065200_15065246_15065704_15065971_15065984_15066015_15066060_15066401_15066422_15066789_15066821_15066826_15067342 5_Junction_12763_Junction_12764 J001 5_Junction_12491_Junction_12497 J001 3_Junction_11954_Junction_12491_Junction_12724_Junction_12731_Junction_12763_Junction_12810_Junction_13042 J005 3_Junction_11901_Junction_12764_Junction_13080 J003 5_Junction_12810_Junction_12812 J002	rrn-3.1	WBGene00004622	F31C3.9	I_+_15065200_15065246_15065704_15065971_15065984_15066015_15066060_15066401_15066422_15066789_15066821_15066826_15067342 5_Junction_12763_Junction_12764 J001 5_Junction_12491_Junction_12497 J001 3_Junction_11954_Junction_12491_Junction_12724_Junction_12731_Junction_12763_Junction_12810_Junction_13042 J005 3_Junction_11901_Junction_12764_Junction_13080 J003 5_Junction_12810_Junction_12812 J002																													0.507400849424424%		0.398786537409763%
rrn-3.1 I_+_15065200_15065246_15065704_15065971_15065984_15066015_15066060_15066401_15066422_15066789_15066821_15066826_15067342 5_Junction_12763_Junction_12764 J001 5_Junction_12491_Junction_12497 J001 3_Junction_11954_Junction_12491_Junction_12724_Junction_12731_Junction_12763_Junction_12810_Junction_13042 J006 3_Junction_11901_Junction_12764_Junction_13080 J001 5_Junction_12810_Junction_12812 J001	rrn-3.1	WBGene00004622	F31C3.9	I_+_15065200_15065246_15065704_15065971_15065984_15066015_15066060_15066401_15066422_15066789_15066821_15066826_15067342 5_Junction_12763_Junction_12764 J001 5_Junction_12491_Junction_12497 J001 3_Junction_11954_Junction_12491_Junction_12724_Junction_12731_Junction_12763_Junction_12810_Junction_13042 J006 3_Junction_11901_Junction_12764_Junction_13080 J001 5_Junction_12810_Junction_12812 J001																													0.243360071491402%		1.65290976595659%
rrn-3.1 I_+_15065200_15065246_15065704_15065971_15065984_15066015_15066060_15066401_15066422_15066789_15066821_15066826_15067342 5_Junction_12763_Junction_12764 J001 5_Junction_12491_Junction_12497 J001 3_Junction_11954_Junction_12491_Junction_12724_Junction_12731_Junction_12763_Junction_12810_Junction_13042 J006 3_Junction_11901_Junction_12764_Junction_13080 J001 5_Junction_12810_Junction_12812 J002	rrn-3.1	WBGene00004622	F31C3.9	I_+_15065200_15065246_15065704_15065971_15065984_15066015_15066060_15066401_15066422_15066789_15066821_15066826_15067342 5_Junction_12763_Junction_12764 J001 5_Junction_12491_Junction_12497 J001 3_Junction_11954_Junction_12491_Junction_12724_Junction_12731_Junction_12763_Junction_12810_Junction_13042 J006 3_Junction_11901_Junction_12764_Junction_13080 J001 5_Junction_12810_Junction_12812 J002																													0.262928614291088%		0.715563232759168%
rrn-3.1 I_+_15065200_15065246_15065704_15065971_15065984_15066015_15066060_15066401_15066422_15066789_15066821_15066826_15067342 5_Junction_12763_Junction_12764 J001 5_Junction_12491_Junction_12497 J001 3_Junction_11954_Junction_12491_Junction_12724_Junction_12731_Junction_12763_Junction_12810_Junction_13042 J006 3_Junction_11901_Junction_12764_Junction_13080 J002 5_Junction_12810_Junction_12812 J001	rrn-3.1	WBGene00004622	F31C3.9	I_+_15065200_15065246_15065704_15065971_15065984_15066015_15066060_15066401_15066422_15066789_15066821_15066826_15067342 5_Junction_12763_Junction_12764 J001 5_Junction_12491_Junction_12497 J001 3_Junction_11954_Junction_12491_Junction_12724_Junction_12731_Junction_12763_Junction_12810_Junction_13042 J006 3_Junction_11901_Junction_12764_Junction_13080 J002 5_Junction_12810_Junction_12812 J001																													0.126808503030195%		0.711840595715296%
rrn-3.1 I_+_15065200_15065246_15065704_15065971_15065984_15066015_15066060_15066401_15066422_15066789_15066821_15066826_15067342 5_Junction_12763_Junction_12764 J001 5_Junction_12491_Junction_12497 J001 3_Junction_11954_Junction_12491_Junction_12724_Junction_12731_Junction_12763_Junction_12810_Junction_13042 J006 3_Junction_11901_Junction_12764_Junction_13080 J002 5_Junction_12810_Junction_12812 J002	rrn-3.1	WBGene00004622	F31C3.9	I_+_15065200_15065246_15065704_15065971_15065984_15066015_15066060_15066401_15066422_15066789_15066821_15066826_15067342 5_Junction_12763_Junction_12764 J001 5_Junction_12491_Junction_12497 J001 3_Junction_11954_Junction_12491_Junction_12724_Junction_12731_Junction_12763_Junction_12810_Junction_13042 J006 3_Junction_11901_Junction_12764_Junction_13080 J002 5_Junction_12810_Junction_12812 J002																													0.153393811578705%		0.308661207552584%
rrn-3.1 I_+_15065200_15065246_15065704_15065971_15065984_15066015_15066060_15066401_15066422_15066789_15066821_15066826_15067342 5_Junction_12763_Junction_12764 J001 5_Junction_12491_Junction_12497 J001 3_Junction_11954_Junction_12491_Junction_12724_Junction_12731_Junction_12763_Junction_12810_Junction_13042 J006 3_Junction_11901_Junction_12764_Junction_13080 J003 5_Junction_12810_Junction_12812 J001	rrn-3.1	WBGene00004622	F31C3.9	I_+_15065200_15065246_15065704_15065971_15065984_15066015_15066060_15066401_15066422_15066789_15066821_15066826_15067342 5_Junction_12763_Junction_12764 J001 5_Junction_12491_Junction_12497 J001 3_Junction_11954_Junction_12491_Junction_12724_Junction_12731_Junction_12763_Junction_12810_Junction_13042 J006 3_Junction_11901_Junction_12764_Junction_13080 J003 5_Junction_12810_Junction_12812 J001																													0.215220550082416%		1.27577760967303%
rrn-3.1 I_+_15065200_15065246_15065704_15065971_15065984_15066015_15066060_15066401_15066422_15066789_15066821_15066826_15067342 5_Junction_12763_Junction_12764 J001 5_Junction_12491_Junction_12497 J001 3_Junction_11954_Junction_12491_Junction_12724_Junction_12731_Junction_12763_Junction_12810_Junction_13042 J006 3_Junction_11901_Junction_12764_Junction_13080 J003 5_Junction_12810_Junction_12812 J002	rrn-3.1	WBGene00004622	F31C3.9	I_+_15065200_15065246_15065704_15065971_15065984_15066015_15066060_15066401_15066422_15066789_15066821_15066826_15067342 5_Junction_12763_Junction_12764 J001 5_Junction_12491_Junction_12497 J001 3_Junction_11954_Junction_12491_Junction_12724_Junction_12731_Junction_12763_Junction_12810_Junction_13042 J006 3_Junction_11901_Junction_12764_Junction_13080 J003 5_Junction_12810_Junction_12812 J002																													0.220051905173954%		0.554653245143328%
rrn-3.1 I_+_15065200_15065246_15065704_15065971_15065984_15066015_15066060_15066401_15066422_15066789_15066821_15066826_15067342 5_Junction_12763_Junction_12764 J001 5_Junction_12491_Junction_12497 J001 3_Junction_11954_Junction_12491_Junction_12724_Junction_12731_Junction_12763_Junction_12810_Junction_13042 J007 3_Junction_11901_Junction_12764_Junction_13080 J001 5_Junction_12810_Junction_12812 J001	rrn-3.1	WBGene00004622	F31C3.9	I_+_15065200_15065246_15065704_15065971_15065984_15066015_15066060_15066401_15066422_15066789_15066821_15066826_15067342 5_Junction_12763_Junction_12764 J001 5_Junction_12491_Junction_12497 J001 3_Junction_11954_Junction_12491_Junction_12724_Junction_12731_Junction_12763_Junction_12810_Junction_13042 J007 3_Junction_11901_Junction_12764_Junction_13080 J001 5_Junction_12810_Junction_12812 J001																													5.02070322275324%		9.72162822319747%
rrn-3.1 I_+_15065200_15065246_15065704_15065971_15065984_15066015_15066060_15066401_15066422_15066789_15066821_15066826_15067342 5_Junction_12763_Junction_12764 J001 5_Junction_12491_Junction_12497 J001 3_Junction_11954_Junction_12491_Junction_12724_Junction_12731_Junction_12763_Junction_12810_Junction_13042 J007 3_Junction_11901_Junction_12764_Junction_13080 J001 5_Junction_12810_Junction_12812 J002	rrn-3.1	WBGene00004622	F31C3.9	I_+_15065200_15065246_15065704_15065971_15065984_15066015_15066060_15066401_15066422_15066789_15066821_15066826_15067342 5_Junction_12763_Junction_12764 J001 5_Junction_12491_Junction_12497 J001 3_Junction_11954_Junction_12491_Junction_12724_Junction_12731_Junction_12763_Junction_12810_Junction_13042 J007 3_Junction_11901_Junction_12764_Junction_13080 J001 5_Junction_12810_Junction_12812 J002																													10.3466393066812%		4.19286866650618%
rrn-3.1 I_+_15065200_15065246_15065704_15065971_15065984_15066015_15066060_15066401_15066422_15066789_15066821_15066826_15067342 5_Junction_12763_Junction_12764 J001 5_Junction_12491_Junction_12497 J001 3_Junction_11954_Junction_12491_Junction_12724_Junction_12731_Junction_12763_Junction_12810_Junction_13042 J007 3_Junction_11901_Junction_12764_Junction_13080 J002 5_Junction_12810_Junction_12812 J001	rrn-3.1	WBGene00004622	F31C3.9	I_+_15065200_15065246_15065704_15065971_15065984_15066015_15066060_15066401_15066422_15066789_15066821_15066826_15067342 5_Junction_12763_Junction_12764 J001 5_Junction_12491_Junction_12497 J001 3_Junction_11954_Junction_12491_Junction_12724_Junction_12731_Junction_12763_Junction_12810_Junction_13042 J007 3_Junction_11901_Junction_12764_Junction_13080 J002 5_Junction_12810_Junction_12812 J001																													2.58982898832652%		3.94372375468173%
rrn-3.1 I_+_15065200_15065246_15065704_15065971_15065984_15066015_15066060_15066401_15066422_15066789_15066821_15066826_15067342 5_Junction_12763_Junction_12764 J001 5_Junction_12491_Junction_12497 J001 3_Junction_11954_Junction_12491_Junction_12724_Junction_12731_Junction_12763_Junction_12810_Junction_13042 J007 3_Junction_11901_Junction_12764_Junction_13080 J002 5_Junction_12810_Junction_12812 J002	rrn-3.1	WBGene00004622	F31C3.9	I_+_15065200_15065246_15065704_15065971_15065984_15066015_15066060_15066401_15066422_15066789_15066821_15066826_15067342 5_Junction_12763_Junction_12764 J001 5_Junction_12491_Junction_12497 J001 3_Junction_11954_Junction_12491_Junction_12724_Junction_12731_Junction_12763_Junction_12810_Junction_13042 J007 3_Junction_11901_Junction_12764_Junction_13080 J002 5_Junction_12810_Junction_12812 J002																													6.84614926764983%		1.70339560886009%
rrn-3.1 I_+_15065200_15065246_15065704_15065971_15065984_15066015_15066060_15066401_15066422_15066789_15066821_15066826_15067342 5_Junction_12763_Junction_12764 J001 5_Junction_12491_Junction_12497 J001 3_Junction_11954_Junction_12491_Junction_12724_Junction_12731_Junction_12763_Junction_12810_Junction_13042 J007 3_Junction_11901_Junction_12764_Junction_13080 J003 5_Junction_12810_Junction_12812 J001	rrn-3.1	WBGene00004622	F31C3.9	I_+_15065200_15065246_15065704_15065971_15065984_15066015_15066060_15066401_15066422_15066789_15066821_15066826_15067342 5_Junction_12763_Junction_12764 J001 5_Junction_12491_Junction_12497 J001 3_Junction_11954_Junction_12491_Junction_12724_Junction_12731_Junction_12763_Junction_12810_Junction_13042 J007 3_Junction_11901_Junction_12764_Junction_13080 J003 5_Junction_12810_Junction_12812 J001																													4.3535189200888%		6.35320831699819%
rrn-3.1 I_+_15065200_15065246_15065704_15065971_15065984_15066015_15066060_15066401_15066422_15066789_15066821_15066826_15067342 5_Junction_12763_Junction_12764 J001 5_Junction_12491_Junction_12497 J001 3_Junction_11954_Junction_12491_Junction_12724_Junction_12731_Junction_12763_Junction_12810_Junction_13042 J007 3_Junction_11901_Junction_12764_Junction_13080 J003 5_Junction_12810_Junction_12812 J002	rrn-3.1	WBGene00004622	F31C3.9	I_+_15065200_15065246_15065704_15065971_15065984_15066015_15066060_15066401_15066422_15066789_15066821_15066826_15067342 5_Junction_12763_Junction_12764 J001 5_Junction_12491_Junction_12497 J001 3_Junction_11954_Junction_12491_Junction_12724_Junction_12731_Junction_12763_Junction_12810_Junction_13042 J007 3_Junction_11901_Junction_12764_Junction_13080 J003 5_Junction_12810_Junction_12812 J002																													4.56616152267352%		2.75190854395636%
rrn-3.1 I_+_15065200_15065246_15065704_15065971_15065984_15066015_15066060_15066401_15066422_15066789_15066821_15066826_15067342 5_Junction_12763_Junction_12764 J001 5_Junction_12491_Junction_12497 J002 3_Junction_11954_Junction_12491_Junction_12724_Junction_12731_Junction_12763_Junction_12810_Junction_13042 J001 3_Junction_11901_Junction_12764_Junction_13080 J001 5_Junction_12810_Junction_12812 J001	rrn-3.1	WBGene00004622	F31C3.9	I_+_15065200_15065246_15065704_15065971_15065984_15066015_15066060_15066401_15066422_15066789_15066821_15066826_15067342 5_Junction_12763_Junction_12764 J001 5_Junction_12491_Junction_12497 J002 3_Junction_11954_Junction_12491_Junction_12724_Junction_12731_Junction_12763_Junction_12810_Junction_13042 J001 3_Junction_11901_Junction_12764_Junction_13080 J001 5_Junction_12810_Junction_12812 J001																													0.00913066899931645%		0.0133623985174473%
rrn-3.1 I_+_15065200_15065246_15065704_15065971_15065984_15066015_15066060_15066401_15066422_15066789_15066821_15066826_15067342 5_Junction_12763_Junction_12764 J001 5_Junction_12491_Junction_12497 J002 3_Junction_11954_Junction_12491_Junction_12724_Junction_12731_Junction_12763_Junction_12810_Junction_13042 J001 3_Junction_11901_Junction_12764_Junction_13080 J001 5_Junction_12810_Junction_12812 J002	rrn-3.1	WBGene00004622	F31C3.9	I_+_15065200_15065246_15065704_15065971_15065984_15066015_15066060_15066401_15066422_15066789_15066821_15066826_15067342 5_Junction_12763_Junction_12764 J001 5_Junction_12491_Junction_12497 J002 3_Junction_11954_Junction_12491_Junction_12724_Junction_12731_Junction_12763_Junction_12810_Junction_13042 J001 3_Junction_11901_Junction_12764_Junction_13080 J001 5_Junction_12810_Junction_12812 J002																													0.0132388027614136%		0.00581058512691275%
rrn-3.1 I_+_15065200_15065246_15065704_15065971_15065984_15066015_15066060_15066401_15066422_15066789_15066821_15066826_15067342 5_Junction_12763_Junction_12764 J001 5_Junction_12491_Junction_12497 J002 3_Junction_11954_Junction_12491_Junction_12724_Junction_12731_Junction_12763_Junction_12810_Junction_13042 J001 3_Junction_11901_Junction_12764_Junction_13080 J002 5_Junction_12810_Junction_12812 J001	rrn-3.1	WBGene00004622	F31C3.9	I_+_15065200_15065246_15065704_15065971_15065984_15066015_15066060_15066401_15066422_15066789_15066821_15066826_15067342 5_Junction_12763_Junction_12764 J001 5_Junction_12491_Junction_12497 J002 3_Junction_11954_Junction_12491_Junction_12724_Junction_12731_Junction_12763_Junction_12810_Junction_13042 J001 3_Junction_11901_Junction_12764_Junction_13080 J002 5_Junction_12810_Junction_12812 J001																													0.00502561012631121%		0.00615389511772363%
rrn-3.1 I_+_15065200_15065246_15065704_15065971_15065984_15066015_15066060_15066401_15066422_15066789_15066821_15066826_15067342 5_Junction_12763_Junction_12764 J001 5_Junction_12491_Junction_12497 J002 3_Junction_11954_Junction_12491_Junction_12724_Junction_12731_Junction_12763_Junction_12810_Junction_13042 J001 3_Junction_11901_Junction_12764_Junction_13080 J002 5_Junction_12810_Junction_12812 J002	rrn-3.1	WBGene00004622	F31C3.9	I_+_15065200_15065246_15065704_15065971_15065984_15066015_15066060_15066401_15066422_15066789_15066821_15066826_15067342 5_Junction_12763_Junction_12764 J001 5_Junction_12491_Junction_12497 J002 3_Junction_11954_Junction_12491_Junction_12724_Junction_12731_Junction_12763_Junction_12810_Junction_13042 J001 3_Junction_11901_Junction_12764_Junction_13080 J002 5_Junction_12810_Junction_12812 J002																													0.00850844225847879%		0.00267930507445637%
rrn-3.1 I_+_15065200_15065246_15065704_15065971_15065984_15066015_15066060_15066401_15066422_15066789_15066821_15066826_15067342 5_Junction_12763_Junction_12764 J001 5_Junction_12491_Junction_12497 J002 3_Junction_11954_Junction_12491_Junction_12724_Junction_12731_Junction_12763_Junction_12810_Junction_13042 J001 3_Junction_11901_Junction_12764_Junction_13080 J003 5_Junction_12810_Junction_12812 J001	rrn-3.1	WBGene00004622	F31C3.9	I_+_15065200_15065246_15065704_15065971_15065984_15066015_15066060_15066401_15066422_15066789_15066821_15066826_15067342 5_Junction_12763_Junction_12764 J001 5_Junction_12491_Junction_12497 J002 3_Junction_11954_Junction_12491_Junction_12724_Junction_12731_Junction_12763_Junction_12810_Junction_13042 J001 3_Junction_11901_Junction_12764_Junction_13080 J003 5_Junction_12810_Junction_12812 J001																													0.0084485528754188%		0.0122037196734491%
rrn-3.1 I_+_15065200_15065246_15065704_15065971_15065984_15066015_15066060_15066401_15066422_15066789_15066821_15066826_15067342 5_Junction_12763_Junction_12764 J001 5_Junction_12491_Junction_12497 J002 3_Junction_11954_Junction_12491_Junction_12724_Junction_12731_Junction_12763_Junction_12810_Junction_13042 J001 3_Junction_11901_Junction_12764_Junction_13080 J003 5_Junction_12810_Junction_12812 J002	rrn-3.1	WBGene00004622	F31C3.9	I_+_15065200_15065246_15065704_15065971_15065984_15066015_15066060_15066401_15066422_15066789_15066821_15066826_15067342 5_Junction_12763_Junction_12764 J001 5_Junction_12491_Junction_12497 J002 3_Junction_11954_Junction_12491_Junction_12724_Junction_12731_Junction_12763_Junction_12810_Junction_13042 J001 3_Junction_11901_Junction_12764_Junction_13080 J003 5_Junction_12810_Junction_12812 J002																													0.0083780248819912%		0.00532240149001088%
rrn-3.1 I_+_15065200_15065246_15065704_15065971_15065984_15066015_15066060_15066401_15066422_15066789_15066821_15066826_15067342 5_Junction_12763_Junction_12764 J001 5_Junction_12491_Junction_12497 J002 3_Junction_11954_Junction_12491_Junction_12724_Junction_12731_Junction_12763_Junction_12810_Junction_13042 J002 3_Junction_11901_Junction_12764_Junction_13080 J001 5_Junction_12810_Junction_12812 J001	rrn-3.1	WBGene00004622	F31C3.9	I_+_15065200_15065246_15065704_15065971_15065984_15066015_15066060_15066401_15066422_15066789_15066821_15066826_15067342 5_Junction_12763_Junction_12764 J001 5_Junction_12491_Junction_12497 J002 3_Junction_11954_Junction_12491_Junction_12724_Junction_12731_Junction_12763_Junction_12810_Junction_13042 J002 3_Junction_11901_Junction_12764_Junction_13080 J001 5_Junction_12810_Junction_12812 J001																													0.211599737336168%		0.322985849141512%
rrn-3.1 I_+_15065200_15065246_15065704_15065971_15065984_15066015_15066060_15066401_15066422_15066789_15066821_15066826_15067342 5_Junction_12763_Junction_12764 J001 5_Junction_12491_Junction_12497 J002 3_Junction_11954_Junction_12491_Junction_12724_Junction_12731_Junction_12763_Junction_12810_Junction_13042 J002 3_Junction_11901_Junction_12764_Junction_13080 J001 5_Junction_12810_Junction_12812 J002	rrn-3.1	WBGene00004622	F31C3.9	I_+_15065200_15065246_15065704_15065971_15065984_15066015_15066060_15066401_15066422_15066789_15066821_15066826_15067342 5_Junction_12763_Junction_12764 J001 5_Junction_12491_Junction_12497 J002 3_Junction_11954_Junction_12491_Junction_12724_Junction_12731_Junction_12763_Junction_12810_Junction_13042 J002 3_Junction_11901_Junction_12764_Junction_13080 J001 5_Junction_12810_Junction_12812 J002																													0.275386045751827%		0.140215568202608%
rrn-3.1 I_+_15065200_15065246_15065704_15065971_15065984_15066015_15066060_15066401_15066422_15066789_15066821_15066826_15067342 5_Junction_12763_Junction_12764 J001 5_Junction_12491_Junction_12497 J002 3_Junction_11954_Junction_12491_Junction_12724_Junction_12731_Junction_12763_Junction_12810_Junction_13042 J002 3_Junction_11901_Junction_12764_Junction_13080 J002 5_Junction_12810_Junction_12812 J001	rrn-3.1	WBGene00004622	F31C3.9	I_+_15065200_15065246_15065704_15065971_15065984_15066015_15066060_15066401_15066422_15066789_15066821_15066826_15067342 5_Junction_12763_Junction_12764 J001 5_Junction_12491_Junction_12497 J002 3_Junction_11954_Junction_12491_Junction_12724_Junction_12731_Junction_12763_Junction_12810_Junction_13042 J002 3_Junction_11901_Junction_12764_Junction_13080 J002 5_Junction_12810_Junction_12812 J001																													0.0951744616879601%		0.145140826262756%
rrn-3.1 I_+_15065200_15065246_15065704_15065971_15065984_15066015_15066060_15066401_15066422_15066789_15066821_15066826_15067342 5_Junction_12763_Junction_12764 J001 5_Junction_12491_Junction_12497 J002 3_Junction_11954_Junction_12491_Junction_12724_Junction_12731_Junction_12763_Junction_12810_Junction_13042 J002 3_Junction_11901_Junction_12764_Junction_13080 J002 5_Junction_12810_Junction_12812 J002	rrn-3.1	WBGene00004622	F31C3.9	I_+_15065200_15065246_15065704_15065971_15065984_15066015_15066060_15066401_15066422_15066789_15066821_15066826_15067342 5_Junction_12763_Junction_12764 J001 5_Junction_12491_Junction_12497 J002 3_Junction_11954_Junction_12491_Junction_12724_Junction_12731_Junction_12763_Junction_12810_Junction_13042 J002 3_Junction_11901_Junction_12764_Junction_13080 J002 5_Junction_12810_Junction_12812 J002																													0.15344507090222%		0.0630997419693039%
rrn-3.1 I_+_15065200_15065246_15065704_15065971_15065984_15066015_15066060_15066401_15066422_15066789_15066821_15066826_15067342 5_Junction_12763_Junction_12764 J001 5_Junction_12491_Junction_12497 J002 3_Junction_11954_Junction_12491_Junction_12724_Junction_12731_Junction_12763_Junction_12810_Junction_13042 J002 3_Junction_11901_Junction_12764_Junction_13080 J003 5_Junction_12810_Junction_12812 J001	rrn-3.1	WBGene00004622	F31C3.9	I_+_15065200_15065246_15065704_15065971_15065984_15066015_15066060_15066401_15066422_15066789_15066821_15066826_15067342 5_Junction_12763_Junction_12764 J001 5_Junction_12491_Junction_12497 J002 3_Junction_11954_Junction_12491_Junction_12724_Junction_12731_Junction_12763_Junction_12810_Junction_13042 J002 3_Junction_11901_Junction_12764_Junction_13080 J003 5_Junction_12810_Junction_12812 J001																													0.177071933843342%		0.277905622237272%
rrn-3.1 I_+_15065200_15065246_15065704_15065971_15065984_15066015_15066060_15066401_15066422_15066789_15066821_15066826_15067342 5_Junction_12763_Junction_12764 J001 5_Junction_12491_Junction_12497 J002 3_Junction_11954_Junction_12491_Junction_12724_Junction_12731_Junction_12763_Junction_12810_Junction_13042 J002 3_Junction_11901_Junction_12764_Junction_13080 J003 5_Junction_12810_Junction_12812 J002	rrn-3.1	WBGene00004622	F31C3.9	I_+_15065200_15065246_15065704_15065971_15065984_15066015_15066060_15066401_15066422_15066789_15066821_15066826_15067342 5_Junction_12763_Junction_12764 J001 5_Junction_12491_Junction_12497 J002 3_Junction_11954_Junction_12491_Junction_12724_Junction_12731_Junction_12763_Junction_12810_Junction_13042 J002 3_Junction_11901_Junction_12764_Junction_13080 J003 5_Junction_12810_Junction_12812 J002																													0.176045251290433%		0.121074963586548%
rrn-3.1 I_+_15065200_15065246_15065704_15065971_15065984_15066015_15066060_15066401_15066422_15066789_15066821_15066826_15067342 5_Junction_12763_Junction_12764 J001 5_Junction_12491_Junction_12497 J002 3_Junction_11954_Junction_12491_Junction_12724_Junction_12731_Junction_12763_Junction_12810_Junction_13042 J003 3_Junction_11901_Junction_12764_Junction_13080 J001 5_Junction_12810_Junction_12812 J001	rrn-3.1	WBGene00004622	F31C3.9	I_+_15065200_15065246_15065704_15065971_15065984_15066015_15066060_15066401_15066422_15066789_15066821_15066826_15067342 5_Junction_12763_Junction_12764 J001 5_Junction_12491_Junction_12497 J002 3_Junction_11954_Junction_12491_Junction_12724_Junction_12731_Junction_12763_Junction_12810_Junction_13042 J003 3_Junction_11901_Junction_12764_Junction_13080 J001 5_Junction_12810_Junction_12812 J001																													0.0570617002475828%		0.0842078758840071%
rrn-3.1 I_+_15065200_15065246_15065704_15065971_15065984_15066015_15066060_15066401_15066422_15066789_15066821_15066826_15067342 5_Junction_12763_Junction_12764 J001 5_Junction_12491_Junction_12497 J002 3_Junction_11954_Junction_12491_Junction_12724_Junction_12731_Junction_12763_Junction_12810_Junction_13042 J003 3_Junction_11901_Junction_12764_Junction_13080 J001 5_Junction_12810_Junction_12812 J002	rrn-3.1	WBGene00004622	F31C3.9	I_+_15065200_15065246_15065704_15065971_15065984_15066015_15066060_15066401_15066422_15066789_15066821_15066826_15067342 5_Junction_12763_Junction_12764 J001 5_Junction_12491_Junction_12497 J002 3_Junction_11954_Junction_12491_Junction_12724_Junction_12731_Junction_12763_Junction_12810_Junction_13042 J003 3_Junction_11901_Junction_12764_Junction_13080 J001 5_Junction_12810_Junction_12812 J002																													0.0638735624933722%		0.0365936180236329%
rrn-3.1 I_+_15065200_15065246_15065704_15065971_15065984_15066015_15066060_15066401_15066422_15066789_15066821_15066826_15067342 5_Junction_12763_Junction_12764 J001 5_Junction_12491_Junction_12497 J002 3_Junction_11954_Junction_12491_Junction_12724_Junction_12731_Junction_12763_Junction_12810_Junction_13042 J003 3_Junction_11901_Junction_12764_Junction_13080 J002 5_Junction_12810_Junction_12812 J001	rrn-3.1	WBGene00004622	F31C3.9	I_+_15065200_15065246_15065704_15065971_15065984_15066015_15066060_15066401_15066422_15066789_15066821_15066826_15067342 5_Junction_12763_Junction_12764 J001 5_Junction_12491_Junction_12497 J002 3_Junction_11954_Junction_12491_Junction_12724_Junction_12731_Junction_12763_Junction_12810_Junction_13042 J003 3_Junction_11901_Junction_12764_Junction_13080 J002 5_Junction_12810_Junction_12812 J001																													0.0290493847091166%		0.0384128089550036%
rrn-3.1 I_+_15065200_15065246_15065704_15065971_15065984_15066015_15066060_15066401_15066422_15066789_15066821_15066826_15067342 5_Junction_12763_Junction_12764 J001 5_Junction_12491_Junction_12497 J002 3_Junction_11954_Junction_12491_Junction_12724_Junction_12731_Junction_12763_Junction_12810_Junction_13042 J003 3_Junction_11901_Junction_12764_Junction_13080 J002 5_Junction_12810_Junction_12812 J002	rrn-3.1	WBGene00004622	F31C3.9	I_+_15065200_15065246_15065704_15065971_15065984_15066015_15066060_15066401_15066422_15066789_15066821_15066826_15067342 5_Junction_12763_Junction_12764 J001 5_Junction_12491_Junction_12497 J002 3_Junction_11954_Junction_12491_Junction_12724_Junction_12731_Junction_12763_Junction_12810_Junction_13042 J003 3_Junction_11901_Junction_12764_Junction_13080 J002 5_Junction_12810_Junction_12812 J002																													0.0368648850166734%		0.0167148965888164%
rrn-3.1 I_+_15065200_15065246_15065704_15065971_15065984_15066015_15066060_15066401_15066422_15066789_15066821_15066826_15067342 5_Junction_12763_Junction_12764 J001 5_Junction_12491_Junction_12497 J002 3_Junction_11954_Junction_12491_Junction_12724_Junction_12731_Junction_12763_Junction_12810_Junction_13042 J003 3_Junction_11901_Junction_12764_Junction_13080 J003 5_Junction_12810_Junction_12812 J001	rrn-3.1	WBGene00004622	F31C3.9	I_+_15065200_15065246_15065704_15065971_15065984_15066015_15066060_15066401_15066422_15066789_15066821_15066826_15067342 5_Junction_12763_Junction_12764 J001 5_Junction_12491_Junction_12497 J002 3_Junction_11954_Junction_12491_Junction_12724_Junction_12731_Junction_12763_Junction_12810_Junction_13042 J003 3_Junction_11901_Junction_12764_Junction_13080 J003 5_Junction_12810_Junction_12812 J001																													0.0504019704901861%		0.0751632623563693%
rrn-3.1 I_+_15065200_15065246_15065704_15065971_15065984_15066015_15066060_15066401_15066422_15066789_15066821_15066826_15067342 5_Junction_12763_Junction_12764 J001 5_Junction_12491_Junction_12497 J002 3_Junction_11954_Junction_12491_Junction_12724_Junction_12731_Junction_12763_Junction_12810_Junction_13042 J003 3_Junction_11901_Junction_12764_Junction_13080 J003 5_Junction_12810_Junction_12812 J002	rrn-3.1	WBGene00004622	F31C3.9	I_+_15065200_15065246_15065704_15065971_15065984_15066015_15066060_15066401_15066422_15066789_15066821_15066826_15067342 5_Junction_12763_Junction_12764 J001 5_Junction_12491_Junction_12497 J002 3_Junction_11954_Junction_12491_Junction_12724_Junction_12731_Junction_12763_Junction_12810_Junction_13042 J003 3_Junction_11901_Junction_12764_Junction_13080 J003 5_Junction_12810_Junction_12812 J002																													0.0506007109541489%		0.0327678603921707%
rrn-3.1 I_+_15065200_15065246_15065704_15065971_15065984_15066015_15066060_15066401_15066422_15066789_15066821_15066826_15067342 5_Junction_12763_Junction_12764 J001 5_Junction_12491_Junction_12497 J002 3_Junction_11954_Junction_12491_Junction_12724_Junction_12731_Junction_12763_Junction_12810_Junction_13042 J004 3_Junction_11901_Junction_12764_Junction_13080 J001 5_Junction_12810_Junction_12812 J001	rrn-3.1	WBGene00004622	F31C3.9	I_+_15065200_15065246_15065704_15065971_15065984_15066015_15066060_15066401_15066422_15066789_15066821_15066826_15067342 5_Junction_12763_Junction_12764 J001 5_Junction_12491_Junction_12497 J002 3_Junction_11954_Junction_12491_Junction_12724_Junction_12731_Junction_12763_Junction_12810_Junction_13042 J004 3_Junction_11901_Junction_12764_Junction_13080 J001 5_Junction_12810_Junction_12812 J001																													0.01276105255507%		0.0133623985174473%
rrn-3.1 I_+_15065200_15065246_15065704_15065971_15065984_15066015_15066060_15066401_15066422_15066789_15066821_15066826_15067342 5_Junction_12763_Junction_12764 J001 5_Junction_12491_Junction_12497 J002 3_Junction_11954_Junction_12491_Junction_12724_Junction_12731_Junction_12763_Junction_12810_Junction_13042 J004 3_Junction_11901_Junction_12764_Junction_13080 J001 5_Junction_12810_Junction_12812 J002	rrn-3.1	WBGene00004622	F31C3.9	I_+_15065200_15065246_15065704_15065971_15065984_15066015_15066060_15066401_15066422_15066789_15066821_15066826_15067342 5_Junction_12763_Junction_12764 J001 5_Junction_12491_Junction_12497 J002 3_Junction_11954_Junction_12491_Junction_12724_Junction_12731_Junction_12763_Junction_12810_Junction_13042 J004 3_Junction_11901_Junction_12764_Junction_13080 J001 5_Junction_12810_Junction_12812 J002																													0.03412395560357%		0.00581058512691275%
rrn-3.1 I_+_15065200_15065246_15065704_15065971_15065984_15066015_15066060_15066401_15066422_15066789_15066821_15066826_15067342 5_Junction_12763_Junction_12764 J001 5_Junction_12491_Junction_12497 J002 3_Junction_11954_Junction_12491_Junction_12724_Junction_12731_Junction_12763_Junction_12810_Junction_13042 J004 3_Junction_11901_Junction_12764_Junction_13080 J002 5_Junction_12810_Junction_12812 J001	rrn-3.1	WBGene00004622	F31C3.9	I_+_15065200_15065246_15065704_15065971_15065984_15066015_15066060_15066401_15066422_15066789_15066821_15066826_15067342 5_Junction_12763_Junction_12764 J001 5_Junction_12491_Junction_12497 J002 3_Junction_11954_Junction_12491_Junction_12724_Junction_12731_Junction_12763_Junction_12810_Junction_13042 J004 3_Junction_11901_Junction_12764_Junction_13080 J002 5_Junction_12810_Junction_12812 J001																													0.0054063023479506%		0.00615389511772363%
rrn-3.1 I_+_15065200_15065246_15065704_15065971_15065984_15066015_15066060_15066401_15066422_15066789_15066821_15066826_15067342 5_Junction_12763_Junction_12764 J001 5_Junction_12491_Junction_12497 J002 3_Junction_11954_Junction_12491_Junction_12724_Junction_12731_Junction_12763_Junction_12810_Junction_13042 J004 3_Junction_11901_Junction_12764_Junction_13080 J002 5_Junction_12810_Junction_12812 J002	rrn-3.1	WBGene00004622	F31C3.9	I_+_15065200_15065246_15065704_15065971_15065984_15066015_15066060_15066401_15066422_15066789_15066821_15066826_15067342 5_Junction_12763_Junction_12764 J001 5_Junction_12491_Junction_12497 J002 3_Junction_11954_Junction_12491_Junction_12724_Junction_12731_Junction_12763_Junction_12810_Junction_13042 J004 3_Junction_11901_Junction_12764_Junction_13080 J002 5_Junction_12810_Junction_12812 J002																													0.0219970264086594%		0.00267930507445637%
rrn-3.1 I_+_15065200_15065246_15065704_15065971_15065984_15066015_15066060_15066401_15066422_15066789_15066821_15066826_15067342 5_Junction_12763_Junction_12764 J001 5_Junction_12491_Junction_12497 J002 3_Junction_11954_Junction_12491_Junction_12724_Junction_12731_Junction_12763_Junction_12810_Junction_13042 J004 3_Junction_11901_Junction_12764_Junction_13080 J003 5_Junction_12810_Junction_12812 J001	rrn-3.1	WBGene00004622	F31C3.9	I_+_15065200_15065246_15065704_15065971_15065984_15066015_15066060_15066401_15066422_15066789_15066821_15066826_15067342 5_Junction_12763_Junction_12764 J001 5_Junction_12491_Junction_12497 J002 3_Junction_11954_Junction_12491_Junction_12724_Junction_12731_Junction_12763_Junction_12810_Junction_13042 J004 3_Junction_11901_Junction_12764_Junction_13080 J003 5_Junction_12810_Junction_12812 J001																													0.0107378192518228%		0.0122037196734491%
rrn-3.1 I_+_15065200_15065246_15065704_15065971_15065984_15066015_15066060_15066401_15066422_15066789_15066821_15066826_15067342 5_Junction_12763_Junction_12764 J001 5_Junction_12491_Junction_12497 J002 3_Junction_11954_Junction_12491_Junction_12724_Junction_12731_Junction_12763_Junction_12810_Junction_13042 J004 3_Junction_11901_Junction_12764_Junction_13080 J003 5_Junction_12810_Junction_12812 J002	rrn-3.1	WBGene00004622	F31C3.9	I_+_15065200_15065246_15065704_15065971_15065984_15066015_15066060_15066401_15066422_15066789_15066821_15066826_15067342 5_Junction_12763_Junction_12764 J001 5_Junction_12491_Junction_12497 J002 3_Junction_11954_Junction_12491_Junction_12724_Junction_12731_Junction_12763_Junction_12810_Junction_13042 J004 3_Junction_11901_Junction_12764_Junction_13080 J003 5_Junction_12810_Junction_12812 J002																													0.0100629865711772%		0.00532240149001088%
rrn-3.1 I_+_15065200_15065246_15065704_15065971_15065984_15066015_15066060_15066401_15066422_15066789_15066821_15066826_15067342 5_Junction_12763_Junction_12764 J001 5_Junction_12491_Junction_12497 J002 3_Junction_11954_Junction_12491_Junction_12724_Junction_12731_Junction_12763_Junction_12810_Junction_13042 J005 3_Junction_11901_Junction_12764_Junction_13080 J001 5_Junction_12810_Junction_12812 J001	rrn-3.1	WBGene00004622	F31C3.9	I_+_15065200_15065246_15065704_15065971_15065984_15066015_15066060_15066401_15066422_15066789_15066821_15066826_15067342 5_Junction_12763_Junction_12764 J001 5_Junction_12491_Junction_12497 J002 3_Junction_11954_Junction_12491_Junction_12724_Junction_12731_Junction_12763_Junction_12810_Junction_13042 J005 3_Junction_11901_Junction_12764_Junction_13080 J001 5_Junction_12810_Junction_12812 J001																													0.0539912141503156%		0.0555148908526714%
rrn-3.1 I_+_15065200_15065246_15065704_15065971_15065984_15066015_15066060_15066401_15066422_15066789_15066821_15066826_15067342 5_Junction_12763_Junction_12764 J001 5_Junction_12491_Junction_12497 J002 3_Junction_11954_Junction_12491_Junction_12724_Junction_12731_Junction_12763_Junction_12810_Junction_13042 J005 3_Junction_11901_Junction_12764_Junction_13080 J001 5_Junction_12810_Junction_12812 J002	rrn-3.1	WBGene00004622	F31C3.9	I_+_15065200_15065246_15065704_15065971_15065984_15066015_15066060_15066401_15066422_15066789_15066821_15066826_15067342 5_Junction_12763_Junction_12764 J001 5_Junction_12491_Junction_12497 J002 3_Junction_11954_Junction_12491_Junction_12724_Junction_12731_Junction_12763_Junction_12810_Junction_13042 J005 3_Junction_11901_Junction_12764_Junction_13080 J001 5_Junction_12810_Junction_12812 J002																													0.0636156420326294%		0.0241284483190886%
rrn-3.1 I_+_15065200_15065246_15065704_15065971_15065984_15066015_15066060_15066401_15066422_15066789_15066821_15066826_15067342 5_Junction_12763_Junction_12764 J001 5_Junction_12491_Junction_12497 J002 3_Junction_11954_Junction_12491_Junction_12724_Junction_12731_Junction_12763_Junction_12810_Junction_13042 J005 3_Junction_11901_Junction_12764_Junction_13080 J002 5_Junction_12810_Junction_12812 J001	rrn-3.1	WBGene00004622	F31C3.9	I_+_15065200_15065246_15065704_15065971_15065984_15066015_15066060_15066401_15066422_15066789_15066821_15066826_15067342 5_Junction_12763_Junction_12764 J001 5_Junction_12491_Junction_12497 J002 3_Junction_11954_Junction_12491_Junction_12724_Junction_12731_Junction_12763_Junction_12810_Junction_13042 J005 3_Junction_11901_Junction_12764_Junction_13080 J002 5_Junction_12810_Junction_12812 J001																													0.0244470406629783%		0.0253817418233357%
rrn-3.1 I_+_15065200_15065246_15065704_15065971_15065984_15066015_15066060_15066401_15066422_15066789_15066821_15066826_15067342 5_Junction_12763_Junction_12764 J001 5_Junction_12491_Junction_12497 J002 3_Junction_11954_Junction_12491_Junction_12724_Junction_12731_Junction_12763_Junction_12810_Junction_13042 J005 3_Junction_11901_Junction_12764_Junction_13080 J002 5_Junction_12810_Junction_12812 J002	rrn-3.1	WBGene00004622	F31C3.9	I_+_15065200_15065246_15065704_15065971_15065984_15066015_15066060_15066401_15066422_15066789_15066821_15066826_15067342 5_Junction_12763_Junction_12764 J001 5_Junction_12491_Junction_12497 J002 3_Junction_11954_Junction_12491_Junction_12724_Junction_12731_Junction_12763_Junction_12810_Junction_13042 J005 3_Junction_11901_Junction_12764_Junction_13080 J002 5_Junction_12810_Junction_12812 J002																													0.0342093832505817%		0.0110460654725443%
rrn-3.1 I_+_15065200_15065246_15065704_15065971_15065984_15066015_15066060_15066401_15066422_15066789_15066821_15066826_15067342 5_Junction_12763_Junction_12764 J001 5_Junction_12491_Junction_12497 J002 3_Junction_11954_Junction_12491_Junction_12724_Junction_12731_Junction_12763_Junction_12810_Junction_13042 J005 3_Junction_11901_Junction_12764_Junction_13080 J003 5_Junction_12810_Junction_12812 J001	rrn-3.1	WBGene00004622	F31C3.9	I_+_15065200_15065246_15065704_15065971_15065984_15066015_15066060_15066401_15066422_15066789_15066821_15066826_15067342 5_Junction_12763_Junction_12764 J001 5_Junction_12491_Junction_12497 J002 3_Junction_11954_Junction_12491_Junction_12724_Junction_12731_Junction_12763_Junction_12810_Junction_13042 J005 3_Junction_11901_Junction_12764_Junction_13080 J003 5_Junction_12810_Junction_12812 J001																													0.045803212846974%		0.0498253447209129%
rrn-3.1 I_+_15065200_15065246_15065704_15065971_15065984_15066015_15066060_15066401_15066422_15066789_15066821_15066826_15067342 5_Junction_12763_Junction_12764 J001 5_Junction_12491_Junction_12497 J002 3_Junction_11954_Junction_12491_Junction_12724_Junction_12731_Junction_12763_Junction_12810_Junction_13042 J005 3_Junction_11901_Junction_12764_Junction_13080 J003 5_Junction_12810_Junction_12812 J002	rrn-3.1	WBGene00004622	F31C3.9	I_+_15065200_15065246_15065704_15065971_15065984_15066015_15066060_15066401_15066422_15066789_15066821_15066826_15067342 5_Junction_12763_Junction_12764 J001 5_Junction_12491_Junction_12497 J002 3_Junction_11954_Junction_12491_Junction_12724_Junction_12731_Junction_12763_Junction_12810_Junction_13042 J005 3_Junction_11901_Junction_12764_Junction_13080 J003 5_Junction_12810_Junction_12812 J002																													0.044689962613191%		0.0217237416114472%
rrn-3.1 I_+_15065200_15065246_15065704_15065971_15065984_15066015_15066060_15066401_15066422_15066789_15066821_15066826_15067342 5_Junction_12763_Junction_12764 J001 5_Junction_12491_Junction_12497 J002 3_Junction_11954_Junction_12491_Junction_12724_Junction_12731_Junction_12763_Junction_12810_Junction_13042 J006 3_Junction_11901_Junction_12764_Junction_13080 J001 5_Junction_12810_Junction_12812 J001	rrn-3.1	WBGene00004622	F31C3.9	I_+_15065200_15065246_15065704_15065971_15065984_15066015_15066060_15066401_15066422_15066789_15066821_15066826_15067342 5_Junction_12763_Junction_12764 J001 5_Junction_12491_Junction_12497 J002 3_Junction_11954_Junction_12491_Junction_12724_Junction_12731_Junction_12763_Junction_12810_Junction_13042 J006 3_Junction_11901_Junction_12764_Junction_13080 J001 5_Junction_12810_Junction_12812 J001																													0.0230383402264877%		0.0778220123132678%
rrn-3.1 I_+_15065200_15065246_15065704_15065971_15065984_15066015_15066060_15066401_15066422_15066789_15066821_15066826_15067342 5_Junction_12763_Junction_12764 J001 5_Junction_12491_Junction_12497 J002 3_Junction_11954_Junction_12491_Junction_12724_Junction_12731_Junction_12763_Junction_12810_Junction_13042 J006 3_Junction_11901_Junction_12764_Junction_13080 J001 5_Junction_12810_Junction_12812 J002	rrn-3.1	WBGene00004622	F31C3.9	I_+_15065200_15065246_15065704_15065971_15065984_15066015_15066060_15066401_15066422_15066789_15066821_15066826_15067342 5_Junction_12763_Junction_12764 J001 5_Junction_12491_Junction_12497 J002 3_Junction_11954_Junction_12491_Junction_12724_Junction_12731_Junction_12763_Junction_12810_Junction_13042 J006 3_Junction_11901_Junction_12764_Junction_13080 J001 5_Junction_12810_Junction_12812 J002																													0.0228210602910223%		0.0338004337709722%
rrn-3.1 I_+_15065200_15065246_15065704_15065971_15065984_15066015_15066060_15066401_15066422_15066789_15066821_15066826_15067342 5_Junction_12763_Junction_12764 J001 5_Junction_12491_Junction_12497 J002 3_Junction_11954_Junction_12491_Junction_12724_Junction_12731_Junction_12763_Junction_12810_Junction_13042 J006 3_Junction_11901_Junction_12764_Junction_13080 J002 5_Junction_12810_Junction_12812 J001	rrn-3.1	WBGene00004622	F31C3.9	I_+_15065200_15065246_15065704_15065971_15065984_15066015_15066060_15066401_15066422_15066789_15066821_15066826_15067342 5_Junction_12763_Junction_12764 J001 5_Junction_12491_Junction_12497 J002 3_Junction_11954_Junction_12491_Junction_12724_Junction_12731_Junction_12763_Junction_12810_Junction_13042 J006 3_Junction_11901_Junction_12764_Junction_13080 J002 5_Junction_12810_Junction_12812 J001																													0.0109354627087053%		0.0352198771696339%
rrn-3.1 I_+_15065200_15065246_15065704_15065971_15065984_15066015_15066060_15066401_15066422_15066789_15066821_15066826_15067342 5_Junction_12763_Junction_12764 J001 5_Junction_12491_Junction_12497 J002 3_Junction_11954_Junction_12491_Junction_12724_Junction_12731_Junction_12763_Junction_12810_Junction_13042 J006 3_Junction_11901_Junction_12764_Junction_13080 J002 5_Junction_12810_Junction_12812 J002	rrn-3.1	WBGene00004622	F31C3.9	I_+_15065200_15065246_15065704_15065971_15065984_15066015_15066060_15066401_15066422_15066789_15066821_15066826_15067342 5_Junction_12763_Junction_12764 J001 5_Junction_12491_Junction_12497 J002 3_Junction_11954_Junction_12491_Junction_12724_Junction_12731_Junction_12763_Junction_12810_Junction_13042 J006 3_Junction_11901_Junction_12764_Junction_13080 J002 5_Junction_12810_Junction_12812 J002																													0.0117806856823947%		0.0153183044624861%
rrn-3.1 I_+_15065200_15065246_15065704_15065971_15065984_15066015_15066060_15066401_15066422_15066789_15066821_15066826_15067342 5_Junction_12763_Junction_12764 J001 5_Junction_12491_Junction_12497 J002 3_Junction_11954_Junction_12491_Junction_12724_Junction_12731_Junction_12763_Junction_12810_Junction_13042 J006 3_Junction_11901_Junction_12764_Junction_13080 J003 5_Junction_12810_Junction_12812 J001	rrn-3.1	WBGene00004622	F31C3.9	I_+_15065200_15065246_15065704_15065971_15065984_15066015_15066060_15066401_15066422_15066789_15066821_15066826_15067342 5_Junction_12763_Junction_12764 J001 5_Junction_12491_Junction_12497 J002 3_Junction_11954_Junction_12491_Junction_12724_Junction_12731_Junction_12763_Junction_12810_Junction_13042 J006 3_Junction_11901_Junction_12764_Junction_13080 J003 5_Junction_12810_Junction_12812 J001																													0.0202102871501543%		0.0681381482721784%
rrn-3.1 I_+_15065200_15065246_15065704_15065971_15065984_15066015_15066060_15066401_15066422_15066789_15066821_15066826_15067342 5_Junction_12763_Junction_12764 J001 5_Junction_12491_Junction_12497 J002 3_Junction_11954_Junction_12491_Junction_12724_Junction_12731_Junction_12763_Junction_12810_Junction_13042 J006 3_Junction_11901_Junction_12764_Junction_13080 J003 5_Junction_12810_Junction_12812 J002	rrn-3.1	WBGene00004622	F31C3.9	I_+_15065200_15065246_15065704_15065971_15065984_15066015_15066060_15066401_15066422_15066789_15066821_15066826_15067342 5_Junction_12763_Junction_12764 J001 5_Junction_12491_Junction_12497 J002 3_Junction_11954_Junction_12491_Junction_12724_Junction_12731_Junction_12763_Junction_12810_Junction_13042 J006 3_Junction_11901_Junction_12764_Junction_13080 J003 5_Junction_12810_Junction_12812 J002																													0.0193269794934757%		0.0296950672114617%
rrn-3.1 I_+_15065200_15065246_15065704_15065971_15065984_15066015_15066060_15066401_15066422_15066789_15066821_15066826_15067342 5_Junction_12763_Junction_12764 J001 5_Junction_12491_Junction_12497 J002 3_Junction_11954_Junction_12491_Junction_12724_Junction_12731_Junction_12763_Junction_12810_Junction_13042 J007 3_Junction_11901_Junction_12764_Junction_13080 J001 5_Junction_12810_Junction_12812 J001	rrn-3.1	WBGene00004622	F31C3.9	I_+_15065200_15065246_15065704_15065971_15065984_15066015_15066060_15066401_15066422_15066789_15066821_15066826_15067342 5_Junction_12763_Junction_12764 J001 5_Junction_12491_Junction_12497 J002 3_Junction_11954_Junction_12491_Junction_12724_Junction_12731_Junction_12763_Junction_12810_Junction_13042 J007 3_Junction_11901_Junction_12764_Junction_13080 J001 5_Junction_12810_Junction_12812 J001																													0.475942374067314%		0.403776909937326%
rrn-3.1 I_+_15065200_15065246_15065704_15065971_15065984_15066015_15066060_15066401_15066422_15066789_15066821_15066826_15067342 5_Junction_12763_Junction_12764 J001 5_Junction_12491_Junction_12497 J002 3_Junction_11954_Junction_12491_Junction_12724_Junction_12731_Junction_12763_Junction_12810_Junction_13042 J007 3_Junction_11901_Junction_12764_Junction_13080 J001 5_Junction_12810_Junction_12812 J002	rrn-3.1	WBGene00004622	F31C3.9	I_+_15065200_15065246_15065704_15065971_15065984_15066015_15066060_15066401_15066422_15066789_15066821_15066826_15067342 5_Junction_12763_Junction_12764 J001 5_Junction_12491_Junction_12497 J002 3_Junction_11954_Junction_12491_Junction_12724_Junction_12731_Junction_12763_Junction_12810_Junction_13042 J007 3_Junction_11901_Junction_12764_Junction_13080 J001 5_Junction_12810_Junction_12812 J002																													0.555316461348231%		0.174700080059034%
rrn-3.1 I_+_15065200_15065246_15065704_15065971_15065984_15066015_15066060_15066401_15066422_15066789_15066821_15066826_15067342 5_Junction_12763_Junction_12764 J001 5_Junction_12491_Junction_12497 J002 3_Junction_11954_Junction_12491_Junction_12724_Junction_12731_Junction_12763_Junction_12810_Junction_13042 J007 3_Junction_11901_Junction_12764_Junction_13080 J002 5_Junction_12810_Junction_12812 J001	rrn-3.1	WBGene00004622	F31C3.9	I_+_15065200_15065246_15065704_15065971_15065984_15066015_15066060_15066401_15066422_15066789_15066821_15066826_15067342 5_Junction_12763_Junction_12764 J001 5_Junction_12491_Junction_12497 J002 3_Junction_11954_Junction_12491_Junction_12724_Junction_12731_Junction_12763_Junction_12810_Junction_13042 J007 3_Junction_11901_Junction_12764_Junction_13080 J002 5_Junction_12810_Junction_12812 J001																													0.221893309901028%		0.172353753135663%
rrn-3.1 I_+_15065200_15065246_15065704_15065971_15065984_15066015_15066060_15066401_15066422_15066789_15066821_15066826_15067342 5_Junction_12763_Junction_12764 J001 5_Junction_12491_Junction_12497 J002 3_Junction_11954_Junction_12491_Junction_12724_Junction_12731_Junction_12763_Junction_12810_Junction_13042 J007 3_Junction_11901_Junction_12764_Junction_13080 J002 5_Junction_12810_Junction_12812 J002	rrn-3.1	WBGene00004622	F31C3.9	I_+_15065200_15065246_15065704_15065971_15065984_15066015_15066060_15066401_15066422_15066789_15066821_15066826_15067342 5_Junction_12763_Junction_12764 J001 5_Junction_12491_Junction_12497 J002 3_Junction_11954_Junction_12491_Junction_12724_Junction_12731_Junction_12763_Junction_12810_Junction_13042 J007 3_Junction_11901_Junction_12764_Junction_13080 J002 5_Junction_12810_Junction_12812 J002																													0.303320209622622%		0.0746923106725172%
rrn-3.1 I_+_15065200_15065246_15065704_15065971_15065984_15066015_15066060_15066401_15066422_15066789_15066821_15066826_15067342 5_Junction_12763_Junction_12764 J001 5_Junction_12491_Junction_12497 J002 3_Junction_11954_Junction_12491_Junction_12724_Junction_12731_Junction_12763_Junction_12810_Junction_13042 J007 3_Junction_11901_Junction_12764_Junction_13080 J003 5_Junction_12810_Junction_12812 J001	rrn-3.1	WBGene00004622	F31C3.9	I_+_15065200_15065246_15065704_15065971_15065984_15066015_15066060_15066401_15066422_15066789_15066821_15066826_15067342 5_Junction_12763_Junction_12764 J001 5_Junction_12491_Junction_12497 J002 3_Junction_11954_Junction_12491_Junction_12724_Junction_12731_Junction_12763_Junction_12810_Junction_13042 J007 3_Junction_11901_Junction_12764_Junction_13080 J003 5_Junction_12810_Junction_12812 J001																													0.410229588160417%		0.304376480699632%
rrn-3.1 I_+_15065200_15065246_15065704_15065971_15065984_15066015_15066060_15066401_15066422_15066789_15066821_15066826_15067342 5_Junction_12763_Junction_12764 J001 5_Junction_12491_Junction_12497 J002 3_Junction_11954_Junction_12491_Junction_12724_Junction_12731_Junction_12763_Junction_12810_Junction_13042 J007 3_Junction_11901_Junction_12764_Junction_13080 J003 5_Junction_12810_Junction_12812 J002	rrn-3.1	WBGene00004622	F31C3.9	I_+_15065200_15065246_15065704_15065971_15065984_15066015_15066060_15066401_15066422_15066789_15066821_15066826_15067342 5_Junction_12763_Junction_12764 J001 5_Junction_12491_Junction_12497 J002 3_Junction_11954_Junction_12491_Junction_12724_Junction_12731_Junction_12763_Junction_12810_Junction_13042 J007 3_Junction_11901_Junction_12764_Junction_13080 J003 5_Junction_12810_Junction_12812 J002																													0.398732583127268%		0.132265351295829%
rrn-3.1 I_+_15065200_15065246_15065704_15065971_15065984_15066015_15066060_15066401_15066422_15066789_15066821_15066826_15067342 5_Junction_12763_Junction_12764 J002 5_Junction_12491_Junction_12497 J001 3_Junction_11954_Junction_12491_Junction_12724_Junction_12731_Junction_12763_Junction_12810_Junction_13042 J001 3_Junction_11901_Junction_12764_Junction_13080 J001 5_Junction_12810_Junction_12812 J001	rrn-3.1	WBGene00004622	F31C3.9	I_+_15065200_15065246_15065704_15065971_15065984_15066015_15066060_15066401_15066422_15066789_15066821_15066826_15067342 5_Junction_12763_Junction_12764 J002 5_Junction_12491_Junction_12497 J001 3_Junction_11954_Junction_12491_Junction_12724_Junction_12731_Junction_12763_Junction_12810_Junction_13042 J001 3_Junction_11901_Junction_12764_Junction_13080 J001 5_Junction_12810_Junction_12812 J001																													0.0548371752977814%		0.116692184506377%
rrn-3.1 I_+_15065200_15065246_15065704_15065971_15065984_15066015_15066060_15066401_15066422_15066789_15066821_15066826_15067342 5_Junction_12763_Junction_12764 J002 5_Junction_12491_Junction_12497 J001 3_Junction_11954_Junction_12491_Junction_12724_Junction_12731_Junction_12763_Junction_12810_Junction_13042 J001 3_Junction_11901_Junction_12764_Junction_13080 J001 5_Junction_12810_Junction_12812 J002	rrn-3.1	WBGene00004622	F31C3.9	I_+_15065200_15065246_15065704_15065971_15065984_15066015_15066060_15066401_15066422_15066789_15066821_15066826_15067342 5_Junction_12763_Junction_12764 J002 5_Junction_12491_Junction_12497 J001 3_Junction_11954_Junction_12491_Junction_12724_Junction_12731_Junction_12763_Junction_12810_Junction_13042 J001 3_Junction_11901_Junction_12764_Junction_13080 J001 5_Junction_12810_Junction_12812 J002																													0.143917413187949%		0.0505700790379828%
rrn-3.1 I_+_15065200_15065246_15065704_15065971_15065984_15066015_15066060_15066401_15066422_15066789_15066821_15066826_15067342 5_Junction_12763_Junction_12764 J002 5_Junction_12491_Junction_12497 J001 3_Junction_11954_Junction_12491_Junction_12724_Junction_12731_Junction_12763_Junction_12810_Junction_13042 J001 3_Junction_11901_Junction_12764_Junction_13080 J002 5_Junction_12810_Junction_12812 J001	rrn-3.1	WBGene00004622	F31C3.9	I_+_15065200_15065246_15065704_15065971_15065984_15066015_15066060_15066401_15066422_15066789_15066821_15066826_15067342 5_Junction_12763_Junction_12764 J002 5_Junction_12491_Junction_12497 J001 3_Junction_11954_Junction_12491_Junction_12724_Junction_12731_Junction_12763_Junction_12810_Junction_13042 J001 3_Junction_11901_Junction_12764_Junction_13080 J002 5_Junction_12810_Junction_12812 J001																													0.0365312894614862%		0.0510687318621886%
rrn-3.1 I_+_15065200_15065246_15065704_15065971_15065984_15066015_15066060_15066401_15066422_15066789_15066821_15066826_15067342 5_Junction_12763_Junction_12764 J002 5_Junction_12491_Junction_12497 J001 3_Junction_11954_Junction_12491_Junction_12724_Junction_12731_Junction_12763_Junction_12810_Junction_13042 J001 3_Junction_11901_Junction_12764_Junction_13080 J002 5_Junction_12810_Junction_12812 J002	rrn-3.1	WBGene00004622	F31C3.9	I_+_15065200_15065246_15065704_15065971_15065984_15066015_15066060_15066401_15066422_15066789_15066821_15066826_15067342 5_Junction_12763_Junction_12764 J002 5_Junction_12491_Junction_12497 J001 3_Junction_11954_Junction_12491_Junction_12724_Junction_12731_Junction_12763_Junction_12810_Junction_13042 J001 3_Junction_11901_Junction_12764_Junction_13080 J002 5_Junction_12810_Junction_12812 J002																													0.106931103398304%		0.0221661707799914%
rrn-3.1 I_+_15065200_15065246_15065704_15065971_15065984_15066015_15066060_15066401_15066422_15066789_15066821_15066826_15067342 5_Junction_12763_Junction_12764 J002 5_Junction_12491_Junction_12497 J001 3_Junction_11954_Junction_12491_Junction_12724_Junction_12731_Junction_12763_Junction_12810_Junction_13042 J001 3_Junction_11901_Junction_12764_Junction_13080 J003 5_Junction_12810_Junction_12812 J001	rrn-3.1	WBGene00004622	F31C3.9	I_+_15065200_15065246_15065704_15065971_15065984_15066015_15066060_15066401_15066422_15066789_15066821_15066826_15067342 5_Junction_12763_Junction_12764 J002 5_Junction_12491_Junction_12497 J001 3_Junction_11954_Junction_12491_Junction_12724_Junction_12731_Junction_12763_Junction_12810_Junction_13042 J001 3_Junction_11901_Junction_12764_Junction_13080 J003 5_Junction_12810_Junction_12812 J001																													0.0496606539045138%		0.0939218164900541%
rrn-3.1 I_+_15065200_15065246_15065704_15065971_15065984_15066015_15066060_15066401_15066422_15066789_15066821_15066826_15067342 5_Junction_12763_Junction_12764 J002 5_Junction_12491_Junction_12497 J001 3_Junction_11954_Junction_12491_Junction_12724_Junction_12731_Junction_12763_Junction_12810_Junction_13042 J001 3_Junction_11901_Junction_12764_Junction_13080 J003 5_Junction_12810_Junction_12812 J002	rrn-3.1	WBGene00004622	F31C3.9	I_+_15065200_15065246_15065704_15065971_15065984_15066015_15066060_15066401_15066422_15066789_15066821_15066826_15067342 5_Junction_12763_Junction_12764 J002 5_Junction_12491_Junction_12497 J001 3_Junction_11954_Junction_12491_Junction_12724_Junction_12731_Junction_12763_Junction_12810_Junction_13042 J001 3_Junction_11901_Junction_12764_Junction_13080 J003 5_Junction_12810_Junction_12812 J002																													0.0608280709778962%		0.0408673223234059%
rrn-3.1 I_+_15065200_15065246_15065704_15065971_15065984_15066015_15066060_15066401_15066422_15066789_15066821_15066826_15067342 5_Junction_12763_Junction_12764 J002 5_Junction_12491_Junction_12497 J001 3_Junction_11954_Junction_12491_Junction_12724_Junction_12731_Junction_12763_Junction_12810_Junction_13042 J002 3_Junction_11901_Junction_12764_Junction_13080 J001 5_Junction_12810_Junction_12812 J001	rrn-3.1	WBGene00004622	F31C3.9	I_+_15065200_15065246_15065704_15065971_15065984_15066015_15066060_15066401_15066422_15066789_15066821_15066826_15067342 5_Junction_12763_Junction_12764 J002 5_Junction_12491_Junction_12497 J001 3_Junction_11954_Junction_12491_Junction_12724_Junction_12731_Junction_12763_Junction_12810_Junction_13042 J002 3_Junction_11901_Junction_12764_Junction_13080 J001 5_Junction_12810_Junction_12812 J001																													1.02407683136684%		3.00922399182582%
rrn-3.1 I_+_15065200_15065246_15065704_15065971_15065984_15066015_15066060_15066401_15066422_15066789_15066821_15066826_15067342 5_Junction_12763_Junction_12764 J002 5_Junction_12491_Junction_12497 J001 3_Junction_11954_Junction_12491_Junction_12724_Junction_12731_Junction_12763_Junction_12810_Junction_13042 J002 3_Junction_11901_Junction_12764_Junction_13080 J001 5_Junction_12810_Junction_12812 J002	rrn-3.1	WBGene00004622	F31C3.9	I_+_15065200_15065246_15065704_15065971_15065984_15066015_15066060_15066401_15066422_15066789_15066821_15066826_15067342 5_Junction_12763_Junction_12764 J002 5_Junction_12491_Junction_12497 J001 3_Junction_11954_Junction_12491_Junction_12724_Junction_12731_Junction_12763_Junction_12810_Junction_13042 J002 3_Junction_11901_Junction_12764_Junction_13080 J001 5_Junction_12810_Junction_12812 J002																													2.49841586489615%		1.3016252338183%
rrn-3.1 I_+_15065200_15065246_15065704_15065971_15065984_15066015_15066060_15066401_15066422_15066789_15066821_15066826_15067342 5_Junction_12763_Junction_12764 J002 5_Junction_12491_Junction_12497 J001 3_Junction_11954_Junction_12491_Junction_12724_Junction_12731_Junction_12763_Junction_12810_Junction_13042 J002 3_Junction_11901_Junction_12764_Junction_13080 J002 5_Junction_12810_Junction_12812 J001	rrn-3.1	WBGene00004622	F31C3.9	I_+_15065200_15065246_15065704_15065971_15065984_15066015_15066060_15066401_15066422_15066789_15066821_15066826_15067342 5_Junction_12763_Junction_12764 J002 5_Junction_12491_Junction_12497 J001 3_Junction_11954_Junction_12491_Junction_12724_Junction_12731_Junction_12763_Junction_12810_Junction_13042 J002 3_Junction_11901_Junction_12764_Junction_13080 J002 5_Junction_12810_Junction_12812 J001																													0.615516628323835%		1.27893557260491%
rrn-3.1 I_+_15065200_15065246_15065704_15065971_15065984_15066015_15066060_15066401_15066422_15066789_15066821_15066826_15067342 5_Junction_12763_Junction_12764 J002 5_Junction_12491_Junction_12497 J001 3_Junction_11954_Junction_12491_Junction_12724_Junction_12731_Junction_12763_Junction_12810_Junction_13042 J002 3_Junction_11901_Junction_12764_Junction_13080 J002 5_Junction_12810_Junction_12812 J002	rrn-3.1	WBGene00004622	F31C3.9	I_+_15065200_15065246_15065704_15065971_15065984_15066015_15066060_15066401_15066422_15066789_15066821_15066826_15067342 5_Junction_12763_Junction_12764 J002 5_Junction_12491_Junction_12497 J001 3_Junction_11954_Junction_12491_Junction_12724_Junction_12731_Junction_12763_Junction_12810_Junction_13042 J002 3_Junction_11901_Junction_12764_Junction_13080 J002 5_Junction_12810_Junction_12812 J002																													1.79440825879134%		0.554094149777149%
rrn-3.1 I_+_15065200_15065246_15065704_15065971_15065984_15066015_15066060_15066401_15066422_15066789_15066821_15066826_15067342 5_Junction_12763_Junction_12764 J002 5_Junction_12491_Junction_12497 J001 3_Junction_11954_Junction_12491_Junction_12724_Junction_12731_Junction_12763_Junction_12810_Junction_13042 J002 3_Junction_11901_Junction_12764_Junction_13080 J003 5_Junction_12810_Junction_12812 J001	rrn-3.1	WBGene00004622	F31C3.9	I_+_15065200_15065246_15065704_15065971_15065984_15066015_15066060_15066401_15066422_15066789_15066821_15066826_15067342 5_Junction_12763_Junction_12764 J002 5_Junction_12491_Junction_12497 J001 3_Junction_11954_Junction_12491_Junction_12724_Junction_12731_Junction_12763_Junction_12810_Junction_13042 J002 3_Junction_11901_Junction_12764_Junction_13080 J003 5_Junction_12810_Junction_12812 J001																													0.857273947116317%		2.24208550306081%
rrn-3.1 I_+_15065200_15065246_15065704_15065971_15065984_15066015_15066060_15066401_15066422_15066789_15066821_15066826_15067342 5_Junction_12763_Junction_12764 J002 5_Junction_12491_Junction_12497 J001 3_Junction_11954_Junction_12491_Junction_12724_Junction_12731_Junction_12763_Junction_12810_Junction_13042 J002 3_Junction_11901_Junction_12764_Junction_13080 J003 5_Junction_12810_Junction_12812 J002	rrn-3.1	WBGene00004622	F31C3.9	I_+_15065200_15065246_15065704_15065971_15065984_15066015_15066060_15066401_15066422_15066789_15066821_15066826_15067342 5_Junction_12763_Junction_12764 J002 5_Junction_12491_Junction_12497 J001 3_Junction_11954_Junction_12491_Junction_12724_Junction_12731_Junction_12763_Junction_12810_Junction_13042 J002 3_Junction_11901_Junction_12764_Junction_13080 J003 5_Junction_12810_Junction_12812 J002																													1.08803209269246%		0.974048620313014%
rrn-3.1 I_+_15065200_15065246_15065704_15065971_15065984_15066015_15066060_15066401_15066422_15066789_15066821_15066826_15067342 5_Junction_12763_Junction_12764 J002 5_Junction_12491_Junction_12497 J001 3_Junction_11954_Junction_12491_Junction_12724_Junction_12731_Junction_12763_Junction_12810_Junction_13042 J003 3_Junction_11901_Junction_12764_Junction_13080 J001 5_Junction_12810_Junction_12812 J001	rrn-3.1	WBGene00004622	F31C3.9	I_+_15065200_15065246_15065704_15065971_15065984_15066015_15066060_15066401_15066422_15066789_15066821_15066826_15067342 5_Junction_12763_Junction_12764 J002 5_Junction_12491_Junction_12497 J001 3_Junction_11954_Junction_12491_Junction_12724_Junction_12731_Junction_12763_Junction_12810_Junction_13042 J003 3_Junction_11901_Junction_12764_Junction_13080 J001 5_Junction_12810_Junction_12812 J001																													0.319393705978623%		0.754631379291077%
rrn-3.1 I_+_15065200_15065246_15065704_15065971_15065984_15066015_15066060_15066401_15066422_15066789_15066821_15066826_15067342 5_Junction_12763_Junction_12764 J002 5_Junction_12491_Junction_12497 J001 3_Junction_11954_Junction_12491_Junction_12724_Junction_12731_Junction_12763_Junction_12810_Junction_13042 J003 3_Junction_11901_Junction_12764_Junction_13080 J001 5_Junction_12810_Junction_12812 J002	rrn-3.1	WBGene00004622	F31C3.9	I_+_15065200_15065246_15065704_15065971_15065984_15066015_15066060_15066401_15066422_15066789_15066821_15066826_15067342 5_Junction_12763_Junction_12764 J002 5_Junction_12491_Junction_12497 J001 3_Junction_11954_Junction_12491_Junction_12724_Junction_12731_Junction_12763_Junction_12810_Junction_13042 J003 3_Junction_11901_Junction_12764_Junction_13080 J001 5_Junction_12810_Junction_12812 J002																													0.516406845762332%		0.326778114716563%
rrn-3.1 I_+_15065200_15065246_15065704_15065971_15065984_15066015_15066060_15066401_15066422_15066789_15066821_15066826_15067342 5_Junction_12763_Junction_12764 J002 5_Junction_12491_Junction_12497 J001 3_Junction_11954_Junction_12491_Junction_12724_Junction_12731_Junction_12763_Junction_12810_Junction_13042 J003 3_Junction_11901_Junction_12764_Junction_13080 J002 5_Junction_12810_Junction_12812 J001	rrn-3.1	WBGene00004622	F31C3.9	I_+_15065200_15065246_15065704_15065971_15065984_15066015_15066060_15066401_15066422_15066789_15066821_15066826_15067342 5_Junction_12763_Junction_12764 J002 5_Junction_12491_Junction_12497 J001 3_Junction_11954_Junction_12491_Junction_12724_Junction_12731_Junction_12763_Junction_12810_Junction_13042 J003 3_Junction_11901_Junction_12764_Junction_13080 J002 5_Junction_12810_Junction_12812 J001																													0.206683719086767%		0.326374166908539%
rrn-3.1 I_+_15065200_15065246_15065704_15065971_15065984_15066015_15066060_15066401_15066422_15066789_15066821_15066826_15067342 5_Junction_12763_Junction_12764 J002 5_Junction_12491_Junction_12497 J001 3_Junction_11954_Junction_12491_Junction_12724_Junction_12731_Junction_12763_Junction_12810_Junction_13042 J003 3_Junction_11901_Junction_12764_Junction_13080 J002 5_Junction_12810_Junction_12812 J002	rrn-3.1	WBGene00004622	F31C3.9	I_+_15065200_15065246_15065704_15065971_15065984_15066015_15066060_15066401_15066422_15066789_15066821_15066826_15067342 5_Junction_12763_Junction_12764 J002 5_Junction_12491_Junction_12497 J001 3_Junction_11954_Junction_12491_Junction_12724_Junction_12731_Junction_12763_Junction_12810_Junction_13042 J003 3_Junction_11901_Junction_12764_Junction_13080 J002 5_Junction_12810_Junction_12812 J002																													0.376863275139023%		0.141556976185281%
rrn-3.1 I_+_15065200_15065246_15065704_15065971_15065984_15066015_15066060_15066401_15066422_15066789_15066821_15066826_15067342 5_Junction_12763_Junction_12764 J002 5_Junction_12491_Junction_12497 J001 3_Junction_11954_Junction_12491_Junction_12724_Junction_12731_Junction_12763_Junction_12810_Junction_13042 J003 3_Junction_11901_Junction_12764_Junction_13080 J003 5_Junction_12810_Junction_12812 J001	rrn-3.1	WBGene00004622	F31C3.9	I_+_15065200_15065246_15065704_15065971_15065984_15066015_15066060_15066401_15066422_15066789_15066821_15066826_15067342 5_Junction_12763_Junction_12764 J002 5_Junction_12491_Junction_12497 J001 3_Junction_11954_Junction_12491_Junction_12724_Junction_12731_Junction_12763_Junction_12810_Junction_13042 J003 3_Junction_11901_Junction_12764_Junction_13080 J003 5_Junction_12810_Junction_12812 J001																													0.278498954688656%		0.589010941445764%
rrn-3.1 I_+_15065200_15065246_15065704_15065971_15065984_15066015_15066060_15066401_15066422_15066789_15066821_15066826_15067342 5_Junction_12763_Junction_12764 J002 5_Junction_12491_Junction_12497 J001 3_Junction_11954_Junction_12491_Junction_12724_Junction_12731_Junction_12763_Junction_12810_Junction_13042 J003 3_Junction_11901_Junction_12764_Junction_13080 J003 5_Junction_12810_Junction_12812 J002	rrn-3.1	WBGene00004622	F31C3.9	I_+_15065200_15065246_15065704_15065971_15065984_15066015_15066060_15066401_15066422_15066789_15066821_15066826_15067342 5_Junction_12763_Junction_12764 J002 5_Junction_12491_Junction_12497 J001 3_Junction_11954_Junction_12491_Junction_12724_Junction_12731_Junction_12763_Junction_12810_Junction_13042 J003 3_Junction_11901_Junction_12764_Junction_13080 J003 5_Junction_12810_Junction_12812 J002																													0.353243535455679%		0.256134743652776%
rrn-3.1 I_+_15065200_15065246_15065704_15065971_15065984_15066015_15066060_15066401_15066422_15066789_15066821_15066826_15067342 5_Junction_12763_Junction_12764 J002 5_Junction_12491_Junction_12497 J001 3_Junction_11954_Junction_12491_Junction_12724_Junction_12731_Junction_12763_Junction_12810_Junction_13042 J004 3_Junction_11901_Junction_12764_Junction_13080 J001 5_Junction_12810_Junction_12812 J001	rrn-3.1	WBGene00004622	F31C3.9	I_+_15065200_15065246_15065704_15065971_15065984_15066015_15066060_15066401_15066422_15066789_15066821_15066826_15067342 5_Junction_12763_Junction_12764 J002 5_Junction_12491_Junction_12497 J001 3_Junction_11954_Junction_12491_Junction_12724_Junction_12731_Junction_12763_Junction_12810_Junction_13042 J004 3_Junction_11901_Junction_12764_Junction_13080 J001 5_Junction_12810_Junction_12812 J001																													0.05352534673422%		0.116692184506377%
rrn-3.1 I_+_15065200_15065246_15065704_15065971_15065984_15066015_15066060_15066401_15066422_15066789_15066821_15066826_15067342 5_Junction_12763_Junction_12764 J002 5_Junction_12491_Junction_12497 J001 3_Junction_11954_Junction_12491_Junction_12724_Junction_12731_Junction_12763_Junction_12810_Junction_13042 J004 3_Junction_11901_Junction_12764_Junction_13080 J001 5_Junction_12810_Junction_12812 J002	rrn-3.1	WBGene00004622	F31C3.9	I_+_15065200_15065246_15065704_15065971_15065984_15066015_15066060_15066401_15066422_15066789_15066821_15066826_15067342 5_Junction_12763_Junction_12764 J002 5_Junction_12491_Junction_12497 J001 3_Junction_11954_Junction_12491_Junction_12724_Junction_12731_Junction_12763_Junction_12810_Junction_13042 J004 3_Junction_11901_Junction_12764_Junction_13080 J001 5_Junction_12810_Junction_12812 J002																													0.47753043519942%		0.0505700790379828%
rrn-3.1 I_+_15065200_15065246_15065704_15065971_15065984_15066015_15066060_15066401_15066422_15066789_15066821_15066826_15067342 5_Junction_12763_Junction_12764 J002 5_Junction_12491_Junction_12497 J001 3_Junction_11954_Junction_12491_Junction_12724_Junction_12731_Junction_12763_Junction_12810_Junction_13042 J004 3_Junction_11901_Junction_12764_Junction_13080 J002 5_Junction_12810_Junction_12812 J001	rrn-3.1	WBGene00004622	F31C3.9	I_+_15065200_15065246_15065704_15065971_15065984_15066015_15066060_15066401_15066422_15066789_15066821_15066826_15067342 5_Junction_12763_Junction_12764 J002 5_Junction_12491_Junction_12497 J001 3_Junction_11954_Junction_12491_Junction_12724_Junction_12731_Junction_12763_Junction_12810_Junction_13042 J004 3_Junction_11901_Junction_12764_Junction_13080 J002 5_Junction_12810_Junction_12812 J001																													0.0291790532994006%		0.0510687318621886%
rrn-3.1 I_+_15065200_15065246_15065704_15065971_15065984_15066015_15066060_15066401_15066422_15066789_15066821_15066826_15067342 5_Junction_12763_Junction_12764 J002 5_Junction_12491_Junction_12497 J001 3_Junction_11954_Junction_12491_Junction_12724_Junction_12731_Junction_12763_Junction_12810_Junction_13042 J004 3_Junction_11901_Junction_12764_Junction_13080 J002 5_Junction_12810_Junction_12812 J002	rrn-3.1	WBGene00004622	F31C3.9	I_+_15065200_15065246_15065704_15065971_15065984_15066015_15066060_15066401_15066422_15066789_15066821_15066826_15067342 5_Junction_12763_Junction_12764 J002 5_Junction_12491_Junction_12497 J001 3_Junction_11954_Junction_12491_Junction_12724_Junction_12731_Junction_12763_Junction_12810_Junction_13042 J004 3_Junction_11901_Junction_12764_Junction_13080 J002 5_Junction_12810_Junction_12812 J002																													0.350242263682209%		0.0221661707799914%
rrn-3.1 I_+_15065200_15065246_15065704_15065971_15065984_15066015_15066060_15066401_15066422_15066789_15066821_15066826_15067342 5_Junction_12763_Junction_12764 J002 5_Junction_12491_Junction_12497 J001 3_Junction_11954_Junction_12491_Junction_12724_Junction_12731_Junction_12763_Junction_12810_Junction_13042 J004 3_Junction_11901_Junction_12764_Junction_13080 J003 5_Junction_12810_Junction_12812 J001	rrn-3.1	WBGene00004622	F31C3.9	I_+_15065200_15065246_15065704_15065971_15065984_15066015_15066060_15066401_15066422_15066789_15066821_15066826_15067342 5_Junction_12763_Junction_12764 J002 5_Junction_12491_Junction_12497 J001 3_Junction_11954_Junction_12491_Junction_12724_Junction_12731_Junction_12763_Junction_12810_Junction_13042 J004 3_Junction_11901_Junction_12764_Junction_13080 J003 5_Junction_12810_Junction_12812 J001																													0.0463844131320978%		0.0939218164900541%
rrn-3.1 I_+_15065200_15065246_15065704_15065971_15065984_15066015_15066060_15066401_15066422_15066789_15066821_15066826_15067342 5_Junction_12763_Junction_12764 J002 5_Junction_12491_Junction_12497 J001 3_Junction_11954_Junction_12491_Junction_12724_Junction_12731_Junction_12763_Junction_12810_Junction_13042 J004 3_Junction_11901_Junction_12764_Junction_13080 J003 5_Junction_12810_Junction_12812 J002	rrn-3.1	WBGene00004622	F31C3.9	I_+_15065200_15065246_15065704_15065971_15065984_15066015_15066060_15066401_15066422_15066789_15066821_15066826_15067342 5_Junction_12763_Junction_12764 J002 5_Junction_12491_Junction_12497 J001 3_Junction_11954_Junction_12491_Junction_12724_Junction_12731_Junction_12763_Junction_12810_Junction_13042 J004 3_Junction_11901_Junction_12764_Junction_13080 J003 5_Junction_12810_Junction_12812 J002																													0.0510942763159022%		0.0408673223234059%
rrn-3.1 I_+_15065200_15065246_15065704_15065971_15065984_15066015_15066060_15066401_15066422_15066789_15066821_15066826_15067342 5_Junction_12763_Junction_12764 J002 5_Junction_12491_Junction_12497 J001 3_Junction_11954_Junction_12491_Junction_12724_Junction_12731_Junction_12763_Junction_12810_Junction_13042 J005 3_Junction_11901_Junction_12764_Junction_13080 J001 5_Junction_12810_Junction_12812 J001	rrn-3.1	WBGene00004622	F31C3.9	I_+_15065200_15065246_15065704_15065971_15065984_15066015_15066060_15066401_15066422_15066789_15066821_15066826_15067342 5_Junction_12763_Junction_12764 J002 5_Junction_12491_Junction_12497 J001 3_Junction_11954_Junction_12491_Junction_12724_Junction_12731_Junction_12763_Junction_12810_Junction_13042 J005 3_Junction_11901_Junction_12764_Junction_13080 J001 5_Junction_12810_Junction_12812 J001																													0.257240641942576%		0.494479955624052%
rrn-3.1 I_+_15065200_15065246_15065704_15065971_15065984_15066015_15066060_15066401_15066422_15066789_15066821_15066826_15067342 5_Junction_12763_Junction_12764 J002 5_Junction_12491_Junction_12497 J001 3_Junction_11954_Junction_12491_Junction_12724_Junction_12731_Junction_12763_Junction_12810_Junction_13042 J005 3_Junction_11901_Junction_12764_Junction_13080 J001 5_Junction_12810_Junction_12812 J002	rrn-3.1	WBGene00004622	F31C3.9	I_+_15065200_15065246_15065704_15065971_15065984_15066015_15066060_15066401_15066422_15066789_15066821_15066826_15067342 5_Junction_12763_Junction_12764 J002 5_Junction_12491_Junction_12497 J001 3_Junction_11954_Junction_12491_Junction_12724_Junction_12731_Junction_12763_Junction_12810_Junction_13042 J005 3_Junction_11901_Junction_12764_Junction_13080 J001 5_Junction_12810_Junction_12812 J002																													0.512037030765369%		0.214163091947709%
rrn-3.1 I_+_15065200_15065246_15065704_15065971_15065984_15066015_15066060_15066401_15066422_15066789_15066821_15066826_15067342 5_Junction_12763_Junction_12764 J002 5_Junction_12491_Junction_12497 J001 3_Junction_11954_Junction_12491_Junction_12724_Junction_12731_Junction_12763_Junction_12810_Junction_13042 J005 3_Junction_11901_Junction_12764_Junction_13080 J002 5_Junction_12810_Junction_12812 J001	rrn-3.1	WBGene00004622	F31C3.9	I_+_15065200_15065246_15065704_15065971_15065984_15066015_15066060_15066401_15066422_15066789_15066821_15066826_15067342 5_Junction_12763_Junction_12764 J002 5_Junction_12491_Junction_12497 J001 3_Junction_11954_Junction_12491_Junction_12724_Junction_12731_Junction_12763_Junction_12810_Junction_13042 J005 3_Junction_11901_Junction_12764_Junction_13080 J002 5_Junction_12810_Junction_12812 J001																													0.152938525089828%		0.214452730459026%
rrn-3.1 I_+_15065200_15065246_15065704_15065971_15065984_15066015_15066060_15066401_15066422_15066789_15066821_15066826_15067342 5_Junction_12763_Junction_12764 J002 5_Junction_12491_Junction_12497 J001 3_Junction_11954_Junction_12491_Junction_12724_Junction_12731_Junction_12763_Junction_12810_Junction_13042 J005 3_Junction_11901_Junction_12764_Junction_13080 J002 5_Junction_12810_Junction_12812 J002	rrn-3.1	WBGene00004622	F31C3.9	I_+_15065200_15065246_15065704_15065971_15065984_15066015_15066060_15066401_15066422_15066789_15066821_15066826_15067342 5_Junction_12763_Junction_12764 J002 5_Junction_12491_Junction_12497 J001 3_Junction_11954_Junction_12491_Junction_12724_Junction_12731_Junction_12763_Junction_12810_Junction_13042 J005 3_Junction_11901_Junction_12764_Junction_13080 J002 5_Junction_12810_Junction_12812 J002																													0.361098079598732%		0.0930298685368543%
rrn-3.1 I_+_15065200_15065246_15065704_15065971_15065984_15066015_15066060_15066401_15066422_15066789_15066821_15066826_15067342 5_Junction_12763_Junction_12764 J002 5_Junction_12491_Junction_12497 J001 3_Junction_11954_Junction_12491_Junction_12724_Junction_12731_Junction_12763_Junction_12810_Junction_13042 J005 3_Junction_11901_Junction_12764_Junction_13080 J003 5_Junction_12810_Junction_12812 J001	rrn-3.1	WBGene00004622	F31C3.9	I_+_15065200_15065246_15065704_15065971_15065984_15066015_15066060_15066401_15066422_15066789_15066821_15066826_15067342 5_Junction_12763_Junction_12764 J002 5_Junction_12491_Junction_12497 J001 3_Junction_11954_Junction_12491_Junction_12724_Junction_12731_Junction_12763_Junction_12810_Junction_13042 J005 3_Junction_11901_Junction_12764_Junction_13080 J003 5_Junction_12810_Junction_12812 J001																													0.220004867896829%		0.388761401613843%
rrn-3.1 I_+_15065200_15065246_15065704_15065971_15065984_15066015_15066060_15066401_15066422_15066789_15066821_15066826_15067342 5_Junction_12763_Junction_12764 J002 5_Junction_12491_Junction_12497 J001 3_Junction_11954_Junction_12491_Junction_12724_Junction_12731_Junction_12763_Junction_12810_Junction_13042 J005 3_Junction_11901_Junction_12764_Junction_13080 J003 5_Junction_12810_Junction_12812 J002	rrn-3.1	WBGene00004622	F31C3.9	I_+_15065200_15065246_15065704_15065971_15065984_15066015_15066060_15066401_15066422_15066789_15066821_15066826_15067342 5_Junction_12763_Junction_12764 J002 5_Junction_12491_Junction_12497 J001 3_Junction_11954_Junction_12491_Junction_12724_Junction_12731_Junction_12763_Junction_12810_Junction_13042 J005 3_Junction_11901_Junction_12764_Junction_13080 J003 5_Junction_12810_Junction_12812 J002																													0.267173007438336%		0.169079684618517%
rrn-3.1 I_+_15065200_15065246_15065704_15065971_15065984_15066015_15066060_15066401_15066422_15066789_15066821_15066826_15067342 5_Junction_12763_Junction_12764 J002 5_Junction_12491_Junction_12497 J001 3_Junction_11954_Junction_12491_Junction_12724_Junction_12731_Junction_12763_Junction_12810_Junction_13042 J006 3_Junction_11901_Junction_12764_Junction_13080 J001 5_Junction_12810_Junction_12812 J001	rrn-3.1	WBGene00004622	F31C3.9	I_+_15065200_15065246_15065704_15065971_15065984_15066015_15066060_15066401_15066422_15066789_15066821_15066826_15067342 5_Junction_12763_Junction_12764 J002 5_Junction_12491_Junction_12497 J001 3_Junction_11954_Junction_12491_Junction_12724_Junction_12731_Junction_12763_Junction_12810_Junction_13042 J006 3_Junction_11901_Junction_12764_Junction_13080 J001 5_Junction_12810_Junction_12812 J001																													0.112838729667508%		0.712044475069888%
rrn-3.1 I_+_15065200_15065246_15065704_15065971_15065984_15066015_15066060_15066401_15066422_15066789_15066821_15066826_15067342 5_Junction_12763_Junction_12764 J002 5_Junction_12491_Junction_12497 J001 3_Junction_11954_Junction_12491_Junction_12724_Junction_12731_Junction_12763_Junction_12810_Junction_13042 J006 3_Junction_11901_Junction_12764_Junction_13080 J001 5_Junction_12810_Junction_12812 J002	rrn-3.1	WBGene00004622	F31C3.9	I_+_15065200_15065246_15065704_15065971_15065984_15066015_15066060_15066401_15066422_15066789_15066821_15066826_15067342 5_Junction_12763_Junction_12764 J002 5_Junction_12491_Junction_12497 J001 3_Junction_11954_Junction_12491_Junction_12724_Junction_12731_Junction_12763_Junction_12810_Junction_13042 J006 3_Junction_11901_Junction_12764_Junction_13080 J001 5_Junction_12810_Junction_12812 J002																													0.141705202250002%		0.308150552614352%
rrn-3.1 I_+_15065200_15065246_15065704_15065971_15065984_15066015_15066060_15066401_15066422_15066789_15066821_15066826_15067342 5_Junction_12763_Junction_12764 J002 5_Junction_12491_Junction_12497 J001 3_Junction_11954_Junction_12491_Junction_12724_Junction_12731_Junction_12763_Junction_12810_Junction_13042 J006 3_Junction_11901_Junction_12764_Junction_13080 J002 5_Junction_12810_Junction_12812 J001	rrn-3.1	WBGene00004622	F31C3.9	I_+_15065200_15065246_15065704_15065971_15065984_15066015_15066060_15066401_15066422_15066789_15066821_15066826_15067342 5_Junction_12763_Junction_12764 J002 5_Junction_12491_Junction_12497 J001 3_Junction_11954_Junction_12491_Junction_12724_Junction_12731_Junction_12763_Junction_12810_Junction_13042 J006 3_Junction_11901_Junction_12764_Junction_13080 J002 5_Junction_12810_Junction_12812 J001																													0.0679917439909053%		0.305080714797944%
rrn-3.1 I_+_15065200_15065246_15065704_15065971_15065984_15066015_15066060_15066401_15066422_15066789_15066821_15066826_15067342 5_Junction_12763_Junction_12764 J002 5_Junction_12491_Junction_12497 J001 3_Junction_11954_Junction_12491_Junction_12724_Junction_12731_Junction_12763_Junction_12810_Junction_13042 J006 3_Junction_11901_Junction_12764_Junction_13080 J002 5_Junction_12810_Junction_12812 J002	rrn-3.1	WBGene00004622	F31C3.9	I_+_15065200_15065246_15065704_15065971_15065984_15066015_15066060_15066401_15066422_15066789_15066821_15066826_15067342 5_Junction_12763_Junction_12764 J002 5_Junction_12491_Junction_12497 J001 3_Junction_11954_Junction_12491_Junction_12724_Junction_12731_Junction_12763_Junction_12810_Junction_13042 J006 3_Junction_11901_Junction_12764_Junction_13080 J002 5_Junction_12810_Junction_12812 J002																													0.0963771264001947%		0.132243195134176%
rrn-3.1 I_+_15065200_15065246_15065704_15065971_15065984_15066015_15066060_15066401_15066422_15066789_15066821_15066826_15067342 5_Junction_12763_Junction_12764 J002 5_Junction_12491_Junction_12497 J001 3_Junction_11954_Junction_12491_Junction_12724_Junction_12731_Junction_12763_Junction_12810_Junction_13042 J006 3_Junction_11901_Junction_12764_Junction_13080 J003 5_Junction_12810_Junction_12812 J001	rrn-3.1	WBGene00004622	F31C3.9	I_+_15065200_15065246_15065704_15065971_15065984_15066015_15066060_15066401_15066422_15066789_15066821_15066826_15067342 5_Junction_12763_Junction_12764 J002 5_Junction_12491_Junction_12497 J001 3_Junction_11954_Junction_12491_Junction_12724_Junction_12731_Junction_12763_Junction_12810_Junction_13042 J006 3_Junction_11901_Junction_12764_Junction_13080 J003 5_Junction_12810_Junction_12812 J001																													0.100369382011414%		0.542160917587248%
rrn-3.1 I_+_15065200_15065246_15065704_15065971_15065984_15066015_15066060_15066401_15066422_15066789_15066821_15066826_15067342 5_Junction_12763_Junction_12764 J002 5_Junction_12491_Junction_12497 J001 3_Junction_11954_Junction_12491_Junction_12724_Junction_12731_Junction_12763_Junction_12810_Junction_13042 J006 3_Junction_11901_Junction_12764_Junction_13080 J003 5_Junction_12810_Junction_12812 J002	rrn-3.1	WBGene00004622	F31C3.9	I_+_15065200_15065246_15065704_15065971_15065984_15066015_15066060_15066401_15066422_15066789_15066821_15066826_15067342 5_Junction_12763_Junction_12764 J002 5_Junction_12491_Junction_12497 J001 3_Junction_11954_Junction_12491_Junction_12724_Junction_12731_Junction_12763_Junction_12810_Junction_13042 J006 3_Junction_11901_Junction_12764_Junction_13080 J003 5_Junction_12810_Junction_12812 J002																													0.115611432832216%		0.235642487996392%
rrn-3.1 I_+_15065200_15065246_15065704_15065971_15065984_15066015_15066060_15066401_15066422_15066789_15066821_15066826_15067342 5_Junction_12763_Junction_12764 J002 5_Junction_12491_Junction_12497 J001 3_Junction_11954_Junction_12491_Junction_12724_Junction_12731_Junction_12763_Junction_12810_Junction_13042 J007 3_Junction_11901_Junction_12764_Junction_13080 J001 5_Junction_12810_Junction_12812 J001	rrn-3.1	WBGene00004622	F31C3.9	I_+_15065200_15065246_15065704_15065971_15065984_15066015_15066060_15066401_15066422_15066789_15066821_15066826_15067342 5_Junction_12763_Junction_12764 J002 5_Junction_12491_Junction_12497 J001 3_Junction_11954_Junction_12491_Junction_12724_Junction_12731_Junction_12763_Junction_12810_Junction_13042 J007 3_Junction_11901_Junction_12764_Junction_13080 J001 5_Junction_12810_Junction_12812 J001																													2.3311162342947%		4.23749495098226%
rrn-3.1 I_+_15065200_15065246_15065704_15065971_15065984_15066015_15066060_15066401_15066422_15066789_15066821_15066826_15067342 5_Junction_12763_Junction_12764 J002 5_Junction_12491_Junction_12497 J001 3_Junction_11954_Junction_12491_Junction_12724_Junction_12731_Junction_12763_Junction_12810_Junction_13042 J007 3_Junction_11901_Junction_12764_Junction_13080 J001 5_Junction_12810_Junction_12812 J002	rrn-3.1	WBGene00004622	F31C3.9	I_+_15065200_15065246_15065704_15065971_15065984_15066015_15066060_15066401_15066422_15066789_15066821_15066826_15067342 5_Junction_12763_Junction_12764 J002 5_Junction_12491_Junction_12497 J001 3_Junction_11954_Junction_12491_Junction_12724_Junction_12731_Junction_12763_Junction_12810_Junction_13042 J007 3_Junction_11901_Junction_12764_Junction_13080 J001 5_Junction_12810_Junction_12812 J002																													4.48035282372084%		1.8270918989141%
rrn-3.1 I_+_15065200_15065246_15065704_15065971_15065984_15066015_15066060_15066401_15066422_15066789_15066821_15066826_15067342 5_Junction_12763_Junction_12764 J002 5_Junction_12491_Junction_12497 J001 3_Junction_11954_Junction_12491_Junction_12724_Junction_12731_Junction_12763_Junction_12810_Junction_13042 J007 3_Junction_11901_Junction_12764_Junction_13080 J002 5_Junction_12810_Junction_12812 J001	rrn-3.1	WBGene00004622	F31C3.9	I_+_15065200_15065246_15065704_15065971_15065984_15066015_15066060_15066401_15066422_15066789_15066821_15066826_15067342 5_Junction_12763_Junction_12764 J002 5_Junction_12491_Junction_12497 J001 3_Junction_11954_Junction_12491_Junction_12724_Junction_12731_Junction_12763_Junction_12810_Junction_13042 J007 3_Junction_11901_Junction_12764_Junction_13080 J002 5_Junction_12810_Junction_12812 J001																													1.40708683889183%		1.71113704240813%
rrn-3.1 I_+_15065200_15065246_15065704_15065971_15065984_15066015_15066060_15066401_15066422_15066789_15066821_15066826_15067342 5_Junction_12763_Junction_12764 J002 5_Junction_12491_Junction_12497 J001 3_Junction_11954_Junction_12491_Junction_12724_Junction_12731_Junction_12763_Junction_12810_Junction_13042 J007 3_Junction_11901_Junction_12764_Junction_13080 J002 5_Junction_12810_Junction_12812 J002	rrn-3.1	WBGene00004622	F31C3.9	I_+_15065200_15065246_15065704_15065971_15065984_15066015_15066060_15066401_15066422_15066789_15066821_15066826_15067342 5_Junction_12763_Junction_12764 J002 5_Junction_12491_Junction_12497 J001 3_Junction_11954_Junction_12491_Junction_12724_Junction_12731_Junction_12763_Junction_12810_Junction_13042 J007 3_Junction_11901_Junction_12764_Junction_13080 J002 5_Junction_12810_Junction_12812 J002																													3.16946070693182%		0.738855763850052%
rrn-3.1 I_+_15065200_15065246_15065704_15065971_15065984_15066015_15066060_15066401_15066422_15066789_15066821_15066826_15067342 5_Junction_12763_Junction_12764 J002 5_Junction_12491_Junction_12497 J001 3_Junction_11954_Junction_12491_Junction_12724_Junction_12731_Junction_12763_Junction_12810_Junction_13042 J007 3_Junction_11901_Junction_12764_Junction_13080 J003 5_Junction_12810_Junction_12812 J001	rrn-3.1	WBGene00004622	F31C3.9	I_+_15065200_15065246_15065704_15065971_15065984_15066015_15066060_15066401_15066422_15066789_15066821_15066826_15067342 5_Junction_12763_Junction_12764 J002 5_Junction_12491_Junction_12497 J001 3_Junction_11954_Junction_12491_Junction_12724_Junction_12731_Junction_12763_Junction_12810_Junction_13042 J007 3_Junction_11901_Junction_12764_Junction_13080 J003 5_Junction_12810_Junction_12812 J001																													2.02573681421849%		2.73201822993224%
rrn-3.1 I_+_15065200_15065246_15065704_15065971_15065984_15066015_15066060_15066401_15066422_15066789_15066821_15066826_15067342 5_Junction_12763_Junction_12764 J002 5_Junction_12491_Junction_12497 J001 3_Junction_11954_Junction_12491_Junction_12724_Junction_12731_Junction_12763_Junction_12810_Junction_13042 J007 3_Junction_11901_Junction_12764_Junction_13080 J003 5_Junction_12810_Junction_12812 J002	rrn-3.1	WBGene00004622	F31C3.9	I_+_15065200_15065246_15065704_15065971_15065984_15066015_15066060_15066401_15066422_15066789_15066821_15066826_15067342 5_Junction_12763_Junction_12764 J002 5_Junction_12491_Junction_12497 J001 3_Junction_11954_Junction_12491_Junction_12724_Junction_12731_Junction_12763_Junction_12810_Junction_13042 J007 3_Junction_11901_Junction_12764_Junction_13080 J003 5_Junction_12810_Junction_12812 J002																													2.4288011648692%		1.18299099971322%
rrn-3.1 I_+_15065200_15065246_15065704_15065971_15065984_15066015_15066060_15066401_15066422_15066789_15066821_15066826_15067342 5_Junction_12763_Junction_12764 J002 5_Junction_12491_Junction_12497 J002 3_Junction_11954_Junction_12491_Junction_12724_Junction_12731_Junction_12763_Junction_12810_Junction_13042 J001 3_Junction_11901_Junction_12764_Junction_13080 J001 5_Junction_12810_Junction_12812 J001	rrn-3.1	WBGene00004622	F31C3.9	I_+_15065200_15065246_15065704_15065971_15065984_15066015_15066060_15066401_15066422_15066789_15066821_15066826_15067342 5_Junction_12763_Junction_12764 J002 5_Junction_12491_Junction_12497 J002 3_Junction_11954_Junction_12491_Junction_12724_Junction_12731_Junction_12763_Junction_12810_Junction_13042 J001 3_Junction_11901_Junction_12764_Junction_13080 J001 5_Junction_12810_Junction_12812 J001																													0.00436784261463855%		0.00567480562683275%
rrn-3.1 I_+_15065200_15065246_15065704_15065971_15065984_15066015_15066060_15066401_15066422_15066789_15066821_15066826_15067342 5_Junction_12763_Junction_12764 J002 5_Junction_12491_Junction_12497 J002 3_Junction_11954_Junction_12491_Junction_12724_Junction_12731_Junction_12763_Junction_12810_Junction_13042 J001 3_Junction_11901_Junction_12764_Junction_13080 J001 5_Junction_12810_Junction_12812 J002	rrn-3.1	WBGene00004622	F31C3.9	I_+_15065200_15065246_15065704_15065971_15065984_15066015_15066060_15066401_15066422_15066789_15066821_15066826_15067342 5_Junction_12763_Junction_12764 J002 5_Junction_12491_Junction_12497 J002 3_Junction_11954_Junction_12491_Junction_12724_Junction_12731_Junction_12763_Junction_12810_Junction_13042 J001 3_Junction_11901_Junction_12764_Junction_13080 J001 5_Junction_12810_Junction_12812 J002																													0.00631577919963145%		0.00246699112880725%
rrn-3.1 I_+_15065200_15065246_15065704_15065971_15065984_15066015_15066060_15066401_15066422_15066789_15066821_15066826_15067342 5_Junction_12763_Junction_12764 J002 5_Junction_12491_Junction_12497 J002 3_Junction_11954_Junction_12491_Junction_12724_Junction_12731_Junction_12763_Junction_12810_Junction_13042 J001 3_Junction_11901_Junction_12764_Junction_13080 J002 5_Junction_12810_Junction_12812 J001	rrn-3.1	WBGene00004622	F31C3.9	I_+_15065200_15065246_15065704_15065971_15065984_15066015_15066060_15066401_15066422_15066789_15066821_15066826_15067342 5_Junction_12763_Junction_12764 J002 5_Junction_12491_Junction_12497 J002 3_Junction_11954_Junction_12491_Junction_12724_Junction_12731_Junction_12763_Junction_12810_Junction_13042 J001 3_Junction_11901_Junction_12764_Junction_13080 J002 5_Junction_12810_Junction_12812 J001																													0.00270263502041379%		0.00260303695441637%
rrn-3.1 I_+_15065200_15065246_15065704_15065971_15065984_15066015_15066060_15066401_15066422_15066789_15066821_15066826_15067342 5_Junction_12763_Junction_12764 J002 5_Junction_12491_Junction_12497 J002 3_Junction_11954_Junction_12491_Junction_12724_Junction_12731_Junction_12763_Junction_12810_Junction_13042 J001 3_Junction_11901_Junction_12764_Junction_13080 J002 5_Junction_12810_Junction_12812 J002	rrn-3.1	WBGene00004622	F31C3.9	I_+_15065200_15065246_15065704_15065971_15065984_15066015_15066060_15066401_15066422_15066789_15066821_15066826_15067342 5_Junction_12763_Junction_12764 J002 5_Junction_12491_Junction_12497 J002 3_Junction_11954_Junction_12491_Junction_12724_Junction_12731_Junction_12763_Junction_12810_Junction_13042 J001 3_Junction_11901_Junction_12764_Junction_13080 J002 5_Junction_12810_Junction_12812 J002																													0.00439427621979621%		0.00113305305340363%
rrn-3.1 I_+_15065200_15065246_15065704_15065971_15065984_15066015_15066060_15066401_15066422_15066789_15066821_15066826_15067342 5_Junction_12763_Junction_12764 J002 5_Junction_12491_Junction_12497 J002 3_Junction_11954_Junction_12491_Junction_12724_Junction_12731_Junction_12763_Junction_12810_Junction_13042 J001 3_Junction_11901_Junction_12764_Junction_13080 J003 5_Junction_12810_Junction_12812 J001	rrn-3.1	WBGene00004622	F31C3.9	I_+_15065200_15065246_15065704_15065971_15065984_15066015_15066060_15066401_15066422_15066789_15066821_15066826_15067342 5_Junction_12763_Junction_12764 J002 5_Junction_12491_Junction_12497 J002 3_Junction_11954_Junction_12491_Junction_12724_Junction_12731_Junction_12763_Junction_12810_Junction_13042 J001 3_Junction_11901_Junction_12764_Junction_13080 J003 5_Junction_12810_Junction_12812 J001																													0.0040640154791462%		0.00513336591013088%
rrn-3.1 I_+_15065200_15065246_15065704_15065971_15065984_15066015_15066060_15066401_15066422_15066789_15066821_15066826_15067342 5_Junction_12763_Junction_12764 J002 5_Junction_12491_Junction_12497 J002 3_Junction_11954_Junction_12491_Junction_12724_Junction_12731_Junction_12763_Junction_12810_Junction_13042 J001 3_Junction_11901_Junction_12764_Junction_13080 J003 5_Junction_12810_Junction_12812 J002	rrn-3.1	WBGene00004622	F31C3.9	I_+_15065200_15065246_15065704_15065971_15065984_15066015_15066060_15066401_15066422_15066789_15066821_15066826_15067342 5_Junction_12763_Junction_12764 J002 5_Junction_12491_Junction_12497 J002 3_Junction_11954_Junction_12491_Junction_12724_Junction_12731_Junction_12763_Junction_12810_Junction_13042 J001 3_Junction_11901_Junction_12764_Junction_13080 J003 5_Junction_12810_Junction_12812 J002																													0.0044458793384438%		0.00223844232640912%
rrn-3.1 I_+_15065200_15065246_15065704_15065971_15065984_15066015_15066060_15066401_15066422_15066789_15066821_15066826_15067342 5_Junction_12763_Junction_12764 J002 5_Junction_12491_Junction_12497 J002 3_Junction_11954_Junction_12491_Junction_12724_Junction_12731_Junction_12763_Junction_12810_Junction_13042 J002 3_Junction_11901_Junction_12764_Junction_13080 J001 5_Junction_12810_Junction_12812 J001	rrn-3.1	WBGene00004622	F31C3.9	I_+_15065200_15065246_15065704_15065971_15065984_15066015_15066060_15066401_15066422_15066789_15066821_15066826_15067342 5_Junction_12763_Junction_12764 J002 5_Junction_12491_Junction_12497 J002 3_Junction_11954_Junction_12491_Junction_12724_Junction_12731_Junction_12763_Junction_12810_Junction_13042 J002 3_Junction_11901_Junction_12764_Junction_13080 J001 5_Junction_12810_Junction_12812 J001																													0.0869543877946821%		0.137903152821248%
rrn-3.1 I_+_15065200_15065246_15065704_15065971_15065984_15066015_15066060_15066401_15066422_15066789_15066821_15066826_15067342 5_Junction_12763_Junction_12764 J002 5_Junction_12491_Junction_12497 J002 3_Junction_11954_Junction_12491_Junction_12724_Junction_12731_Junction_12763_Junction_12810_Junction_13042 J002 3_Junction_11901_Junction_12764_Junction_13080 J001 5_Junction_12810_Junction_12812 J002	rrn-3.1	WBGene00004622	F31C3.9	I_+_15065200_15065246_15065704_15065971_15065984_15066015_15066060_15066401_15066422_15066789_15066821_15066826_15067342 5_Junction_12763_Junction_12764 J002 5_Junction_12491_Junction_12497 J002 3_Junction_11954_Junction_12491_Junction_12724_Junction_12731_Junction_12763_Junction_12810_Junction_13042 J002 3_Junction_11901_Junction_12764_Junction_13080 J001 5_Junction_12810_Junction_12812 J002																													0.120690527992323%		0.0598483966346323%
rrn-3.1 I_+_15065200_15065246_15065704_15065971_15065984_15066015_15066060_15066401_15066422_15066789_15066821_15066826_15067342 5_Junction_12763_Junction_12764 J002 5_Junction_12491_Junction_12497 J002 3_Junction_11954_Junction_12491_Junction_12724_Junction_12731_Junction_12763_Junction_12810_Junction_13042 J002 3_Junction_11901_Junction_12764_Junction_13080 J002 5_Junction_12810_Junction_12812 J001	rrn-3.1	WBGene00004622	F31C3.9	I_+_15065200_15065246_15065704_15065971_15065984_15066015_15066060_15066401_15066422_15066789_15066821_15066826_15067342 5_Junction_12763_Junction_12764 J002 5_Junction_12491_Junction_12497 J002 3_Junction_11954_Junction_12491_Junction_12724_Junction_12731_Junction_12763_Junction_12810_Junction_13042 J002 3_Junction_11901_Junction_12764_Junction_13080 J002 5_Junction_12810_Junction_12812 J001																													0.0463395088367149%		0.0616837147186239%
rrn-3.1 I_+_15065200_15065246_15065704_15065971_15065984_15066015_15066060_15066401_15066422_15066789_15066821_15066826_15067342 5_Junction_12763_Junction_12764 J002 5_Junction_12491_Junction_12497 J002 3_Junction_11954_Junction_12491_Junction_12724_Junction_12731_Junction_12763_Junction_12810_Junction_13042 J002 3_Junction_11901_Junction_12764_Junction_13080 J002 5_Junction_12810_Junction_12812 J002	rrn-3.1	WBGene00004622	F31C3.9	I_+_15065200_15065246_15065704_15065971_15065984_15066015_15066060_15066401_15066422_15066789_15066821_15066826_15067342 5_Junction_12763_Junction_12764 J002 5_Junction_12491_Junction_12497 J002 3_Junction_11954_Junction_12491_Junction_12724_Junction_12731_Junction_12763_Junction_12810_Junction_13042 J002 3_Junction_11901_Junction_12764_Junction_13080 J002 5_Junction_12810_Junction_12812 J002																													0.0767239522481051%		0.0268094004493161%
rrn-3.1 I_+_15065200_15065246_15065704_15065971_15065984_15066015_15066060_15066401_15066422_15066789_15066821_15066826_15067342 5_Junction_12763_Junction_12764 J002 5_Junction_12491_Junction_12497 J002 3_Junction_11954_Junction_12491_Junction_12724_Junction_12731_Junction_12763_Junction_12810_Junction_13042 J002 3_Junction_11901_Junction_12764_Junction_13080 J003 5_Junction_12810_Junction_12812 J001	rrn-3.1	WBGene00004622	F31C3.9	I_+_15065200_15065246_15065704_15065971_15065984_15066015_15066060_15066401_15066422_15066789_15066821_15066826_15067342 5_Junction_12763_Junction_12764 J002 5_Junction_12491_Junction_12497 J002 3_Junction_11954_Junction_12491_Junction_12724_Junction_12731_Junction_12763_Junction_12810_Junction_13042 J002 3_Junction_11901_Junction_12764_Junction_13080 J003 5_Junction_12810_Junction_12812 J001																													0.0739172349543084%		0.117301055418588%
rrn-3.1 I_+_15065200_15065246_15065704_15065971_15065984_15066015_15066060_15066401_15066422_15066789_15066821_15066826_15067342 5_Junction_12763_Junction_12764 J002 5_Junction_12491_Junction_12497 J002 3_Junction_11954_Junction_12491_Junction_12724_Junction_12731_Junction_12763_Junction_12810_Junction_13042 J002 3_Junction_11901_Junction_12764_Junction_13080 J003 5_Junction_12810_Junction_12812 J002	rrn-3.1	WBGene00004622	F31C3.9	I_+_15065200_15065246_15065704_15065971_15065984_15066015_15066060_15066401_15066422_15066789_15066821_15066826_15067342 5_Junction_12763_Junction_12764 J002 5_Junction_12491_Junction_12497 J002 3_Junction_11954_Junction_12491_Junction_12724_Junction_12731_Junction_12763_Junction_12810_Junction_13042 J002 3_Junction_11901_Junction_12764_Junction_13080 J003 5_Junction_12810_Junction_12812 J002																													0.0824854364869167%		0.0510937085575916%
rrn-3.1 I_+_15065200_15065246_15065704_15065971_15065984_15066015_15066060_15066401_15066422_15066789_15066821_15066826_15067342 5_Junction_12763_Junction_12764 J002 5_Junction_12491_Junction_12497 J002 3_Junction_11954_Junction_12491_Junction_12724_Junction_12731_Junction_12763_Junction_12810_Junction_13042 J003 3_Junction_11901_Junction_12764_Junction_13080 J001 5_Junction_12810_Junction_12812 J001	rrn-3.1	WBGene00004622	F31C3.9	I_+_15065200_15065246_15065704_15065971_15065984_15066015_15066060_15066401_15066422_15066789_15066821_15066826_15067342 5_Junction_12763_Junction_12764 J002 5_Junction_12491_Junction_12497 J002 3_Junction_11954_Junction_12491_Junction_12724_Junction_12731_Junction_12763_Junction_12810_Junction_13042 J003 3_Junction_11901_Junction_12764_Junction_13080 J001 5_Junction_12810_Junction_12812 J001																													0.0258225988714722%		0.0358369223877129%
rrn-3.1 I_+_15065200_15065246_15065704_15065971_15065984_15066015_15066060_15066401_15066422_15066789_15066821_15066826_15067342 5_Junction_12763_Junction_12764 J002 5_Junction_12491_Junction_12497 J002 3_Junction_11954_Junction_12491_Junction_12724_Junction_12731_Junction_12763_Junction_12810_Junction_13042 J003 3_Junction_11901_Junction_12764_Junction_13080 J001 5_Junction_12810_Junction_12812 J002	rrn-3.1	WBGene00004622	F31C3.9	I_+_15065200_15065246_15065704_15065971_15065984_15066015_15066060_15066401_15066422_15066789_15066821_15066826_15067342 5_Junction_12763_Junction_12764 J002 5_Junction_12491_Junction_12497 J002 3_Junction_11954_Junction_12491_Junction_12724_Junction_12731_Junction_12763_Junction_12810_Junction_13042 J003 3_Junction_11901_Junction_12764_Junction_13080 J001 5_Junction_12810_Junction_12812 J002																													0.0325213944375728%		0.0155688833046471%
rrn-3.1 I_+_15065200_15065246_15065704_15065971_15065984_15066015_15066060_15066401_15066422_15066789_15066821_15066826_15067342 5_Junction_12763_Junction_12764 J002 5_Junction_12491_Junction_12497 J002 3_Junction_11954_Junction_12491_Junction_12724_Junction_12731_Junction_12763_Junction_12810_Junction_13042 J003 3_Junction_11901_Junction_12764_Junction_13080 J002 5_Junction_12810_Junction_12812 J001	rrn-3.1	WBGene00004622	F31C3.9	I_+_15065200_15065246_15065704_15065971_15065984_15066015_15066060_15066401_15066422_15066789_15066821_15066826_15067342 5_Junction_12763_Junction_12764 J002 5_Junction_12491_Junction_12497 J002 3_Junction_11954_Junction_12491_Junction_12724_Junction_12731_Junction_12763_Junction_12810_Junction_13042 J003 3_Junction_11901_Junction_12764_Junction_13080 J002 5_Junction_12810_Junction_12812 J001																													0.0152106520059834%		0.0162779001808564%
rrn-3.1 I_+_15065200_15065246_15065704_15065971_15065984_15066015_15066060_15066401_15066422_15066789_15066821_15066826_15067342 5_Junction_12763_Junction_12764 J002 5_Junction_12491_Junction_12497 J002 3_Junction_11954_Junction_12491_Junction_12724_Junction_12731_Junction_12763_Junction_12810_Junction_13042 J003 3_Junction_11901_Junction_12764_Junction_13080 J002 5_Junction_12810_Junction_12812 J002	rrn-3.1	WBGene00004622	F31C3.9	I_+_15065200_15065246_15065704_15065971_15065984_15066015_15066060_15066401_15066422_15066789_15066821_15066826_15067342 5_Junction_12763_Junction_12764 J002 5_Junction_12491_Junction_12497 J002 3_Junction_11954_Junction_12491_Junction_12724_Junction_12731_Junction_12763_Junction_12810_Junction_13042 J003 3_Junction_11901_Junction_12764_Junction_13080 J002 5_Junction_12810_Junction_12812 J002																													0.0217063848682266%		0.00708134407532358%
rrn-3.1 I_+_15065200_15065246_15065704_15065971_15065984_15066015_15066060_15066401_15066422_15066789_15066821_15066826_15067342 5_Junction_12763_Junction_12764 J002 5_Junction_12491_Junction_12497 J002 3_Junction_11954_Junction_12491_Junction_12724_Junction_12731_Junction_12763_Junction_12810_Junction_13042 J003 3_Junction_11901_Junction_12764_Junction_13080 J003 5_Junction_12810_Junction_12812 J001	rrn-3.1	WBGene00004622	F31C3.9	I_+_15065200_15065246_15065704_15065971_15065984_15066015_15066060_15066401_15066422_15066789_15066821_15066826_15067342 5_Junction_12763_Junction_12764 J002 5_Junction_12491_Junction_12497 J002 3_Junction_11954_Junction_12491_Junction_12724_Junction_12731_Junction_12763_Junction_12810_Junction_13042 J003 3_Junction_11901_Junction_12764_Junction_13080 J003 5_Junction_12810_Junction_12812 J001																													0.0230522273023789%		0.0316577684360507%
rrn-3.1 I_+_15065200_15065246_15065704_15065971_15065984_15066015_15066060_15066401_15066422_15066789_15066821_15066826_15067342 5_Junction_12763_Junction_12764 J002 5_Junction_12491_Junction_12497 J002 3_Junction_11954_Junction_12491_Junction_12724_Junction_12731_Junction_12763_Junction_12810_Junction_13042 J003 3_Junction_11901_Junction_12764_Junction_13080 J003 5_Junction_12810_Junction_12812 J002	rrn-3.1	WBGene00004622	F31C3.9	I_+_15065200_15065246_15065704_15065971_15065984_15066015_15066060_15066401_15066422_15066789_15066821_15066826_15067342 5_Junction_12763_Junction_12764 J002 5_Junction_12491_Junction_12497 J002 3_Junction_11954_Junction_12491_Junction_12724_Junction_12731_Junction_12763_Junction_12810_Junction_13042 J003 3_Junction_11901_Junction_12764_Junction_13080 J003 5_Junction_12810_Junction_12812 J002																													0.0258611060032861%		0.0137988594154093%
rrn-3.1 I_+_15065200_15065246_15065704_15065971_15065984_15066015_15066060_15066401_15066422_15066789_15066821_15066826_15067342 5_Junction_12763_Junction_12764 J002 5_Junction_12491_Junction_12497 J002 3_Junction_11954_Junction_12491_Junction_12724_Junction_12731_Junction_12763_Junction_12810_Junction_13042 J004 3_Junction_11901_Junction_12764_Junction_13080 J001 5_Junction_12810_Junction_12812 J001	rrn-3.1	WBGene00004622	F31C3.9	I_+_15065200_15065246_15065704_15065971_15065984_15066015_15066060_15066401_15066422_15066789_15066821_15066826_15067342 5_Junction_12763_Junction_12764 J002 5_Junction_12491_Junction_12497 J002 3_Junction_11954_Junction_12491_Junction_12724_Junction_12731_Junction_12763_Junction_12810_Junction_13042 J004 3_Junction_11901_Junction_12764_Junction_13080 J001 5_Junction_12810_Junction_12812 J001																													0.00490512858213002%		0.00567480562683275%
rrn-3.1 I_+_15065200_15065246_15065704_15065971_15065984_15066015_15066060_15066401_15066422_15066789_15066821_15066826_15067342 5_Junction_12763_Junction_12764 J002 5_Junction_12491_Junction_12497 J002 3_Junction_11954_Junction_12491_Junction_12724_Junction_12731_Junction_12763_Junction_12810_Junction_13042 J004 3_Junction_11901_Junction_12764_Junction_13080 J001 5_Junction_12810_Junction_12812 J002	rrn-3.1	WBGene00004622	F31C3.9	I_+_15065200_15065246_15065704_15065971_15065984_15066015_15066060_15066401_15066422_15066789_15066821_15066826_15067342 5_Junction_12763_Junction_12764 J002 5_Junction_12491_Junction_12497 J002 3_Junction_11954_Junction_12491_Junction_12724_Junction_12731_Junction_12763_Junction_12810_Junction_13042 J004 3_Junction_11901_Junction_12764_Junction_13080 J001 5_Junction_12810_Junction_12812 J002																													0.01172498208423%		0.00246699112880725%
rrn-3.1 I_+_15065200_15065246_15065704_15065971_15065984_15066015_15066060_15066401_15066422_15066789_15066821_15066826_15067342 5_Junction_12763_Junction_12764 J002 5_Junction_12491_Junction_12497 J002 3_Junction_11954_Junction_12491_Junction_12724_Junction_12731_Junction_12763_Junction_12810_Junction_13042 J004 3_Junction_11901_Junction_12764_Junction_13080 J002 5_Junction_12810_Junction_12812 J001	rrn-3.1	WBGene00004622	F31C3.9	I_+_15065200_15065246_15065704_15065971_15065984_15066015_15066060_15066401_15066422_15066789_15066821_15066826_15067342 5_Junction_12763_Junction_12764 J002 5_Junction_12491_Junction_12497 J002 3_Junction_11954_Junction_12491_Junction_12724_Junction_12731_Junction_12763_Junction_12810_Junction_13042 J004 3_Junction_11901_Junction_12764_Junction_13080 J002 5_Junction_12810_Junction_12812 J001																													0.0024035172248994%		0.00260303695441637%
rrn-3.1 I_+_15065200_15065246_15065704_15065971_15065984_15066015_15066060_15066401_15066422_15066789_15066821_15066826_15067342 5_Junction_12763_Junction_12764 J002 5_Junction_12491_Junction_12497 J002 3_Junction_11954_Junction_12491_Junction_12724_Junction_12731_Junction_12763_Junction_12810_Junction_13042 J004 3_Junction_11901_Junction_12764_Junction_13080 J002 5_Junction_12810_Junction_12812 J002	rrn-3.1	WBGene00004622	F31C3.9	I_+_15065200_15065246_15065704_15065971_15065984_15066015_15066060_15066401_15066422_15066789_15066821_15066826_15067342 5_Junction_12763_Junction_12764 J002 5_Junction_12491_Junction_12497 J002 3_Junction_11954_Junction_12491_Junction_12724_Junction_12731_Junction_12763_Junction_12810_Junction_13042 J004 3_Junction_11901_Junction_12764_Junction_13080 J002 5_Junction_12810_Junction_12812 J002																													0.0077564486934906%		0.00113305305340363%
rrn-3.1 I_+_15065200_15065246_15065704_15065971_15065984_15066015_15066060_15066401_15066422_15066789_15066821_15066826_15067342 5_Junction_12763_Junction_12764 J002 5_Junction_12491_Junction_12497 J002 3_Junction_11954_Junction_12491_Junction_12724_Junction_12731_Junction_12763_Junction_12810_Junction_13042 J004 3_Junction_11901_Junction_12764_Junction_13080 J003 5_Junction_12810_Junction_12812 J001	rrn-3.1	WBGene00004622	F31C3.9	I_+_15065200_15065246_15065704_15065971_15065984_15066015_15066060_15066401_15066422_15066789_15066821_15066826_15067342 5_Junction_12763_Junction_12764 J002 5_Junction_12491_Junction_12497 J002 3_Junction_11954_Junction_12491_Junction_12724_Junction_12731_Junction_12763_Junction_12810_Junction_13042 J004 3_Junction_11901_Junction_12764_Junction_13080 J003 5_Junction_12810_Junction_12812 J001																													0.00425081831675223%		0.00513336591013088%
rrn-3.1 I_+_15065200_15065246_15065704_15065971_15065984_15066015_15066060_15066401_15066422_15066789_15066821_15066826_15067342 5_Junction_12763_Junction_12764 J002 5_Junction_12491_Junction_12497 J002 3_Junction_11954_Junction_12491_Junction_12724_Junction_12731_Junction_12763_Junction_12810_Junction_13042 J004 3_Junction_11901_Junction_12764_Junction_13080 J003 5_Junction_12810_Junction_12812 J002	rrn-3.1	WBGene00004622	F31C3.9	I_+_15065200_15065246_15065704_15065971_15065984_15066015_15066060_15066401_15066422_15066789_15066821_15066826_15067342 5_Junction_12763_Junction_12764 J002 5_Junction_12491_Junction_12497 J002 3_Junction_11954_Junction_12491_Junction_12724_Junction_12731_Junction_12763_Junction_12810_Junction_13042 J004 3_Junction_11901_Junction_12764_Junction_13080 J003 5_Junction_12810_Junction_12812 J002																													0.00426971923524778%		0.00223844232640912%
rrn-3.1 I_+_15065200_15065246_15065704_15065971_15065984_15066015_15066060_15066401_15066422_15066789_15066821_15066826_15067342 5_Junction_12763_Junction_12764 J002 5_Junction_12491_Junction_12497 J002 3_Junction_11954_Junction_12491_Junction_12724_Junction_12731_Junction_12763_Junction_12810_Junction_13042 J005 3_Junction_11901_Junction_12764_Junction_13080 J001 5_Junction_12810_Junction_12812 J001	rrn-3.1	WBGene00004622	F31C3.9	I_+_15065200_15065246_15065704_15065971_15065984_15066015_15066060_15066401_15066422_15066789_15066821_15066826_15067342 5_Junction_12763_Junction_12764 J002 5_Junction_12491_Junction_12497 J002 3_Junction_11954_Junction_12491_Junction_12724_Junction_12731_Junction_12763_Junction_12810_Junction_13042 J005 3_Junction_11901_Junction_12764_Junction_13080 J001 5_Junction_12810_Junction_12812 J001																													0.0221389923554794%		0.0236140746618086%
rrn-3.1 I_+_15065200_15065246_15065704_15065971_15065984_15066015_15066060_15066401_15066422_15066789_15066821_15066826_15067342 5_Junction_12763_Junction_12764 J002 5_Junction_12491_Junction_12497 J002 3_Junction_11954_Junction_12491_Junction_12724_Junction_12731_Junction_12763_Junction_12810_Junction_13042 J005 3_Junction_11901_Junction_12764_Junction_13080 J001 5_Junction_12810_Junction_12812 J002	rrn-3.1	WBGene00004622	F31C3.9	I_+_15065200_15065246_15065704_15065971_15065984_15066015_15066060_15066401_15066422_15066789_15066821_15066826_15067342 5_Junction_12763_Junction_12764 J002 5_Junction_12491_Junction_12497 J002 3_Junction_11954_Junction_12491_Junction_12724_Junction_12731_Junction_12763_Junction_12810_Junction_13042 J005 3_Junction_11901_Junction_12764_Junction_13080 J001 5_Junction_12810_Junction_12812 J002																													0.0281687238865756%		0.0102604525664314%
rrn-3.1 I_+_15065200_15065246_15065704_15065971_15065984_15066015_15066060_15066401_15066422_15066789_15066821_15066826_15067342 5_Junction_12763_Junction_12764 J002 5_Junction_12491_Junction_12497 J002 3_Junction_11954_Junction_12491_Junction_12724_Junction_12731_Junction_12763_Junction_12810_Junction_13042 J005 3_Junction_11901_Junction_12764_Junction_13080 J002 5_Junction_12810_Junction_12812 J001	rrn-3.1	WBGene00004622	F31C3.9	I_+_15065200_15065246_15065704_15065971_15065984_15066015_15066060_15066401_15066422_15066789_15066821_15066826_15067342 5_Junction_12763_Junction_12764 J002 5_Junction_12491_Junction_12497 J002 3_Junction_11954_Junction_12491_Junction_12724_Junction_12731_Junction_12763_Junction_12810_Junction_13042 J005 3_Junction_11901_Junction_12764_Junction_13080 J002 5_Junction_12810_Junction_12812 J001																													0.0117633446171217%		0.0107511309339043%
rrn-3.1 I_+_15065200_15065246_15065704_15065971_15065984_15066015_15066060_15066401_15066422_15066789_15066821_15066826_15067342 5_Junction_12763_Junction_12764 J002 5_Junction_12491_Junction_12497 J002 3_Junction_11954_Junction_12491_Junction_12724_Junction_12731_Junction_12763_Junction_12810_Junction_13042 J005 3_Junction_11901_Junction_12764_Junction_13080 J002 5_Junction_12810_Junction_12812 J002	rrn-3.1	WBGene00004622	F31C3.9	I_+_15065200_15065246_15065704_15065971_15065984_15066015_15066060_15066401_15066422_15066789_15066821_15066826_15067342 5_Junction_12763_Junction_12764 J002 5_Junction_12491_Junction_12497 J002 3_Junction_11954_Junction_12491_Junction_12724_Junction_12731_Junction_12763_Junction_12810_Junction_13042 J005 3_Junction_11901_Junction_12764_Junction_13080 J002 5_Junction_12810_Junction_12812 J002																													0.0174961250943183%		0.00467769497021572%
rrn-3.1 I_+_15065200_15065246_15065704_15065971_15065984_15066015_15066060_15066401_15066422_15066789_15066821_15066826_15067342 5_Junction_12763_Junction_12764 J002 5_Junction_12491_Junction_12497 J002 3_Junction_11954_Junction_12491_Junction_12724_Junction_12731_Junction_12763_Junction_12810_Junction_13042 J005 3_Junction_11901_Junction_12764_Junction_13080 J003 5_Junction_12810_Junction_12812 J001	rrn-3.1	WBGene00004622	F31C3.9	I_+_15065200_15065246_15065704_15065971_15065984_15066015_15066060_15066401_15066422_15066789_15066821_15066826_15067342 5_Junction_12763_Junction_12764 J002 5_Junction_12491_Junction_12497 J002 3_Junction_11954_Junction_12491_Junction_12724_Junction_12731_Junction_12763_Junction_12810_Junction_13042 J005 3_Junction_11901_Junction_12764_Junction_13080 J003 5_Junction_12810_Junction_12812 J001																													0.019165424690786%		0.0209791758073672%
rrn-3.1 I_+_15065200_15065246_15065704_15065971_15065984_15066015_15066060_15066401_15066422_15066789_15066821_15066826_15067342 5_Junction_12763_Junction_12764 J002 5_Junction_12491_Junction_12497 J002 3_Junction_11954_Junction_12491_Junction_12724_Junction_12731_Junction_12763_Junction_12810_Junction_13042 J005 3_Junction_11901_Junction_12764_Junction_13080 J003 5_Junction_12810_Junction_12812 J002	rrn-3.1	WBGene00004622	F31C3.9	I_+_15065200_15065246_15065704_15065971_15065984_15066015_15066060_15066401_15066422_15066789_15066821_15066826_15067342 5_Junction_12763_Junction_12764 J002 5_Junction_12491_Junction_12497 J002 3_Junction_11954_Junction_12491_Junction_12724_Junction_12731_Junction_12763_Junction_12810_Junction_13042 J005 3_Junction_11901_Junction_12764_Junction_13080 J003 5_Junction_12810_Junction_12812 J002																													0.020682654524049%		0.00914523826027286%
rrn-3.1 I_+_15065200_15065246_15065704_15065971_15065984_15066015_15066060_15066401_15066422_15066789_15066821_15066826_15067342 5_Junction_12763_Junction_12764 J002 5_Junction_12491_Junction_12497 J002 3_Junction_11954_Junction_12491_Junction_12724_Junction_12731_Junction_12763_Junction_12810_Junction_13042 J006 3_Junction_11901_Junction_12764_Junction_13080 J001 5_Junction_12810_Junction_12812 J001	rrn-3.1	WBGene00004622	F31C3.9	I_+_15065200_15065246_15065704_15065971_15065984_15066015_15066060_15066401_15066422_15066789_15066821_15066826_15067342 5_Junction_12763_Junction_12764 J002 5_Junction_12491_Junction_12497 J002 3_Junction_11954_Junction_12491_Junction_12724_Junction_12731_Junction_12763_Junction_12810_Junction_13042 J006 3_Junction_11901_Junction_12764_Junction_13080 J001 5_Junction_12810_Junction_12812 J001																													0.00971138231460235%		0.0331763720602522%
rrn-3.1 I_+_15065200_15065246_15065704_15065971_15065984_15066015_15066060_15066401_15066422_15066789_15066821_15066826_15067342 5_Junction_12763_Junction_12764 J002 5_Junction_12491_Junction_12497 J002 3_Junction_11954_Junction_12491_Junction_12724_Junction_12731_Junction_12763_Junction_12810_Junction_13042 J006 3_Junction_11901_Junction_12764_Junction_13080 J001 5_Junction_12810_Junction_12812 J002	rrn-3.1	WBGene00004622	F31C3.9	I_+_15065200_15065246_15065704_15065971_15065984_15066015_15066060_15066401_15066422_15066789_15066821_15066826_15067342 5_Junction_12763_Junction_12764 J002 5_Junction_12491_Junction_12497 J002 3_Junction_11954_Junction_12491_Junction_12724_Junction_12731_Junction_12763_Junction_12810_Junction_13042 J006 3_Junction_11901_Junction_12764_Junction_13080 J001 5_Junction_12810_Junction_12812 J002																													0.0107555994678877%		0.0144051554555078%
rrn-3.1 I_+_15065200_15065246_15065704_15065971_15065984_15066015_15066060_15066401_15066422_15066789_15066821_15066826_15067342 5_Junction_12763_Junction_12764 J002 5_Junction_12491_Junction_12497 J002 3_Junction_11954_Junction_12491_Junction_12724_Junction_12731_Junction_12763_Junction_12810_Junction_13042 J006 3_Junction_11901_Junction_12764_Junction_13080 J002 5_Junction_12810_Junction_12812 J001	rrn-3.1	WBGene00004622	F31C3.9	I_+_15065200_15065246_15065704_15065971_15065984_15066015_15066060_15066401_15066422_15066789_15066821_15066826_15067342 5_Junction_12763_Junction_12764 J002 5_Junction_12491_Junction_12497 J002 3_Junction_11954_Junction_12491_Junction_12724_Junction_12731_Junction_12763_Junction_12810_Junction_13042 J006 3_Junction_11901_Junction_12764_Junction_13080 J002 5_Junction_12810_Junction_12812 J001																													0.00531894327019467%		0.0149476250171261%
rrn-3.1 I_+_15065200_15065246_15065704_15065971_15065984_15066015_15066060_15066401_15066422_15066789_15066821_15066826_15067342 5_Junction_12763_Junction_12764 J002 5_Junction_12491_Junction_12497 J002 3_Junction_11954_Junction_12491_Junction_12724_Junction_12731_Junction_12763_Junction_12810_Junction_13042 J006 3_Junction_11901_Junction_12764_Junction_13080 J002 5_Junction_12810_Junction_12812 J002	rrn-3.1	WBGene00004622	F31C3.9	I_+_15065200_15065246_15065704_15065971_15065984_15066015_15066060_15066401_15066422_15066789_15066821_15066826_15067342 5_Junction_12763_Junction_12764 J002 5_Junction_12491_Junction_12497 J002 3_Junction_11954_Junction_12491_Junction_12724_Junction_12731_Junction_12763_Junction_12810_Junction_13042 J006 3_Junction_11901_Junction_12764_Junction_13080 J002 5_Junction_12810_Junction_12812 J002																													0.00658372333870533%		0.00649948015075389%
rrn-3.1 I_+_15065200_15065246_15065704_15065971_15065984_15066015_15066060_15066401_15066422_15066789_15066821_15066826_15067342 5_Junction_12763_Junction_12764 J002 5_Junction_12491_Junction_12497 J002 3_Junction_11954_Junction_12491_Junction_12724_Junction_12731_Junction_12763_Junction_12810_Junction_13042 J006 3_Junction_11901_Junction_12764_Junction_13080 J003 5_Junction_12810_Junction_12812 J001	rrn-3.1	WBGene00004622	F31C3.9	I_+_15065200_15065246_15065704_15065971_15065984_15066015_15066060_15066401_15066422_15066789_15066821_15066826_15067342 5_Junction_12763_Junction_12764 J002 5_Junction_12491_Junction_12497 J002 3_Junction_11954_Junction_12491_Junction_12724_Junction_12731_Junction_12763_Junction_12810_Junction_13042 J006 3_Junction_11901_Junction_12764_Junction_13080 J003 5_Junction_12810_Junction_12812 J001																													0.00872732485601571%		0.0287308863675417%
rrn-3.1 I_+_15065200_15065246_15065704_15065971_15065984_15066015_15066060_15066401_15066422_15066789_15066821_15066826_15067342 5_Junction_12763_Junction_12764 J002 5_Junction_12491_Junction_12497 J002 3_Junction_11954_Junction_12491_Junction_12724_Junction_12731_Junction_12763_Junction_12810_Junction_13042 J006 3_Junction_11901_Junction_12764_Junction_13080 J003 5_Junction_12810_Junction_12812 J002	rrn-3.1	WBGene00004622	F31C3.9	I_+_15065200_15065246_15065704_15065971_15065984_15066015_15066060_15066401_15066422_15066789_15066821_15066826_15067342 5_Junction_12763_Junction_12764 J002 5_Junction_12491_Junction_12497 J002 3_Junction_11954_Junction_12491_Junction_12724_Junction_12731_Junction_12763_Junction_12810_Junction_13042 J006 3_Junction_11901_Junction_12764_Junction_13080 J003 5_Junction_12810_Junction_12812 J002																													0.00906913840035429%		0.0125186377488184%
rrn-3.1 I_+_15065200_15065246_15065704_15065971_15065984_15066015_15066060_15066401_15066422_15066789_15066821_15066826_15067342 5_Junction_12763_Junction_12764 J002 5_Junction_12491_Junction_12497 J002 3_Junction_11954_Junction_12491_Junction_12724_Junction_12731_Junction_12763_Junction_12810_Junction_13042 J007 3_Junction_11901_Junction_12764_Junction_13080 J001 5_Junction_12810_Junction_12812 J001	rrn-3.1	WBGene00004622	F31C3.9	I_+_15065200_15065246_15065704_15065971_15065984_15066015_15066060_15066401_15066422_15066789_15066821_15066826_15067342 5_Junction_12763_Junction_12764 J002 5_Junction_12491_Junction_12497 J002 3_Junction_11954_Junction_12491_Junction_12724_Junction_12731_Junction_12763_Junction_12810_Junction_13042 J007 3_Junction_11901_Junction_12764_Junction_13080 J001 5_Junction_12810_Junction_12812 J001																													0.19916184503474%		0.174253553982954%
rrn-3.1 I_+_15065200_15065246_15065704_15065971_15065984_15066015_15066060_15066401_15066422_15066789_15066821_15066826_15067342 5_Junction_12763_Junction_12764 J002 5_Junction_12491_Junction_12497 J002 3_Junction_11954_Junction_12491_Junction_12724_Junction_12731_Junction_12763_Junction_12810_Junction_13042 J007 3_Junction_11901_Junction_12764_Junction_13080 J001 5_Junction_12810_Junction_12812 J002	rrn-3.1	WBGene00004622	F31C3.9	I_+_15065200_15065246_15065704_15065971_15065984_15066015_15066060_15066401_15066422_15066789_15066821_15066826_15067342 5_Junction_12763_Junction_12764 J002 5_Junction_12491_Junction_12497 J002 3_Junction_11954_Junction_12491_Junction_12724_Junction_12731_Junction_12763_Junction_12810_Junction_13042 J007 3_Junction_11901_Junction_12764_Junction_13080 J001 5_Junction_12810_Junction_12812 J002																													0.250208732099714%		0.0753687164206857%
rrn-3.1 I_+_15065200_15065246_15065704_15065971_15065984_15066015_15066060_15066401_15066422_15066789_15066821_15066826_15067342 5_Junction_12763_Junction_12764 J002 5_Junction_12491_Junction_12497 J002 3_Junction_11954_Junction_12491_Junction_12724_Junction_12731_Junction_12763_Junction_12810_Junction_13042 J007 3_Junction_11901_Junction_12764_Junction_13080 J002 5_Junction_12810_Junction_12812 J001	rrn-3.1	WBGene00004622	F31C3.9	I_+_15065200_15065246_15065704_15065971_15065984_15066015_15066060_15066401_15066422_15066789_15066821_15066826_15067342 5_Junction_12763_Junction_12764 J002 5_Junction_12491_Junction_12497 J002 3_Junction_11954_Junction_12491_Junction_12724_Junction_12731_Junction_12763_Junction_12810_Junction_13042 J007 3_Junction_11901_Junction_12764_Junction_13080 J002 5_Junction_12810_Junction_12812 J001																													0.108256467380622%		0.0739997688244772%
rrn-3.1 I_+_15065200_15065246_15065704_15065971_15065984_15066015_15066060_15066401_15066422_15066789_15066821_15066826_15067342 5_Junction_12763_Junction_12764 J002 5_Junction_12491_Junction_12497 J002 3_Junction_11954_Junction_12491_Junction_12724_Junction_12731_Junction_12763_Junction_12810_Junction_13042 J007 3_Junction_11901_Junction_12764_Junction_13080 J002 5_Junction_12810_Junction_12812 J002	rrn-3.1	WBGene00004622	F31C3.9	I_+_15065200_15065246_15065704_15065971_15065984_15066015_15066060_15066401_15066422_15066789_15066821_15066826_15067342 5_Junction_12763_Junction_12764 J002 5_Junction_12491_Junction_12497 J002 3_Junction_11954_Junction_12491_Junction_12724_Junction_12731_Junction_12763_Junction_12810_Junction_13042 J007 3_Junction_11901_Junction_12764_Junction_13080 J002 5_Junction_12810_Junction_12812 J002																													0.157134711295728%		0.0320584975673428%
rrn-3.1 I_+_15065200_15065246_15065704_15065971_15065984_15066015_15066060_15066401_15066422_15066789_15066821_15066826_15067342 5_Junction_12763_Junction_12764 J002 5_Junction_12491_Junction_12497 J002 3_Junction_11954_Junction_12491_Junction_12724_Junction_12731_Junction_12763_Junction_12810_Junction_13042 J007 3_Junction_11901_Junction_12764_Junction_13080 J003 5_Junction_12810_Junction_12812 J001	rrn-3.1	WBGene00004622	F31C3.9	I_+_15065200_15065246_15065704_15065971_15065984_15066015_15066060_15066401_15066422_15066789_15066821_15066826_15067342 5_Junction_12763_Junction_12764 J002 5_Junction_12491_Junction_12497 J002 3_Junction_11954_Junction_12491_Junction_12724_Junction_12731_Junction_12763_Junction_12810_Junction_13042 J007 3_Junction_11901_Junction_12764_Junction_13080 J003 5_Junction_12810_Junction_12812 J001																													0.175292921482298%		0.129552515219948%
rrn-3.1 I_+_15065200_15065246_15065704_15065971_15065984_15066015_15066060_15066401_15066422_15066789_15066821_15066826_15067342 5_Junction_12763_Junction_12764 J002 5_Junction_12491_Junction_12497 J002 3_Junction_11954_Junction_12491_Junction_12724_Junction_12731_Junction_12763_Junction_12810_Junction_13042 J007 3_Junction_11901_Junction_12764_Junction_13080 J003 5_Junction_12810_Junction_12812 J002	rrn-3.1	WBGene00004622	F31C3.9	I_+_15065200_15065246_15065704_15065971_15065984_15066015_15066060_15066401_15066422_15066789_15066821_15066826_15067342 5_Junction_12763_Junction_12764 J002 5_Junction_12491_Junction_12497 J002 3_Junction_11954_Junction_12491_Junction_12724_Junction_12731_Junction_12763_Junction_12810_Junction_13042 J007 3_Junction_11901_Junction_12764_Junction_13080 J003 5_Junction_12810_Junction_12812 J002																													0.187561985380017%		0.0562800621845915%
rrn-3.1 I_+_15065200_15065246_15065704_15065971_15065984_15066015_15066060_15066401_15066422_15066789_15066821_15066826_15067342 5_Junction_12783_Junction_12784 J001 5_Junction_12538_Junction_12543 J001 3_Junction_12031_Junction_12538_Junction_12753_Junction_12759_Junction_12783_Junction_12820_Junction_13030 J001 3_Junction_11984_Junction_12784_Junction_13067 J001 5_Junction_12820_Junction_12822 J001	rrn-3.1	WBGene00004622	F31C3.9	I_+_15065200_15065246_15065704_15065971_15065984_15066015_15066060_15066401_15066422_15066789_15066821_15066826_15067342 5_Junction_12783_Junction_12784 J001 5_Junction_12538_Junction_12543 J001 3_Junction_12031_Junction_12538_Junction_12753_Junction_12759_Junction_12783_Junction_12820_Junction_13030 J001 3_Junction_11984_Junction_12784_Junction_13067 J001 5_Junction_12820_Junction_12822 J001																							0.605379807883176%						0.104468290088264%
rrn-3.1 I_+_15065200_15065246_15065704_15065971_15065984_15066015_15066060_15066401_15066422_15066789_15066821_15066826_15067342 5_Junction_12783_Junction_12784 J001 5_Junction_12538_Junction_12543 J001 3_Junction_12031_Junction_12538_Junction_12753_Junction_12759_Junction_12783_Junction_12820_Junction_13030 J001 3_Junction_11984_Junction_12784_Junction_13067 J001 5_Junction_12820_Junction_12822 J002	rrn-3.1	WBGene00004622	F31C3.9	I_+_15065200_15065246_15065704_15065971_15065984_15066015_15066060_15066401_15066422_15066789_15066821_15066826_15067342 5_Junction_12783_Junction_12784 J001 5_Junction_12538_Junction_12543 J001 3_Junction_12031_Junction_12538_Junction_12753_Junction_12759_Junction_12783_Junction_12820_Junction_13030 J001 3_Junction_11984_Junction_12784_Junction_13067 J001 5_Junction_12820_Junction_12822 J002																							0.423395539696824%						0.352570277851006%
rrn-3.1 I_+_15065200_15065246_15065704_15065971_15065984_15066015_15066060_15066401_15066422_15066789_15066821_15066826_15067342 5_Junction_12783_Junction_12784 J001 5_Junction_12538_Junction_12543 J001 3_Junction_12031_Junction_12538_Junction_12753_Junction_12759_Junction_12783_Junction_12820_Junction_13030 J001 3_Junction_11984_Junction_12784_Junction_13067 J002 5_Junction_12820_Junction_12822 J001	rrn-3.1	WBGene00004622	F31C3.9	I_+_15065200_15065246_15065704_15065971_15065984_15066015_15066060_15066401_15066422_15066789_15066821_15066826_15067342 5_Junction_12783_Junction_12784 J001 5_Junction_12538_Junction_12543 J001 3_Junction_12031_Junction_12538_Junction_12753_Junction_12759_Junction_12783_Junction_12820_Junction_13030 J001 3_Junction_11984_Junction_12784_Junction_13067 J002 5_Junction_12820_Junction_12822 J001																							0.237989360505157%						0.0624059681917888%
rrn-3.1 I_+_15065200_15065246_15065704_15065971_15065984_15066015_15066060_15066401_15066422_15066789_15066821_15066826_15067342 5_Junction_12783_Junction_12784 J001 5_Junction_12538_Junction_12543 J001 3_Junction_12031_Junction_12538_Junction_12753_Junction_12759_Junction_12783_Junction_12820_Junction_13030 J001 3_Junction_11984_Junction_12784_Junction_13067 J002 5_Junction_12820_Junction_12822 J002	rrn-3.1	WBGene00004622	F31C3.9	I_+_15065200_15065246_15065704_15065971_15065984_15066015_15066060_15066401_15066422_15066789_15066821_15066826_15067342 5_Junction_12783_Junction_12784 J001 5_Junction_12538_Junction_12543 J001 3_Junction_12031_Junction_12538_Junction_12753_Junction_12759_Junction_12783_Junction_12820_Junction_13030 J001 3_Junction_11984_Junction_12784_Junction_13067 J002 5_Junction_12820_Junction_12822 J002																							0.156905685148176%						0.253924425323421%
rrn-3.1 I_+_15065200_15065246_15065704_15065971_15065984_15066015_15066060_15066401_15066422_15066789_15066821_15066826_15067342 5_Junction_12783_Junction_12784 J001 5_Junction_12538_Junction_12543 J001 3_Junction_12031_Junction_12538_Junction_12753_Junction_12759_Junction_12783_Junction_12820_Junction_13030 J001 3_Junction_11984_Junction_12784_Junction_13067 J003 5_Junction_12820_Junction_12822 J001	rrn-3.1	WBGene00004622	F31C3.9	I_+_15065200_15065246_15065704_15065971_15065984_15066015_15066060_15066401_15066422_15066789_15066821_15066826_15067342 5_Junction_12783_Junction_12784 J001 5_Junction_12538_Junction_12543 J001 3_Junction_12031_Junction_12538_Junction_12753_Junction_12759_Junction_12783_Junction_12820_Junction_13030 J001 3_Junction_11984_Junction_12784_Junction_13067 J003 5_Junction_12820_Junction_12822 J001																							0.00742428371666666%						0.0961704572909212%
rrn-3.1 I_+_15065200_15065246_15065704_15065971_15065984_15066015_15066060_15066401_15066422_15066789_15066821_15066826_15067342 5_Junction_12783_Junction_12784 J001 5_Junction_12538_Junction_12543 J001 3_Junction_12031_Junction_12538_Junction_12753_Junction_12759_Junction_12783_Junction_12820_Junction_13030 J001 3_Junction_11984_Junction_12784_Junction_13067 J003 5_Junction_12820_Junction_12822 J002	rrn-3.1	WBGene00004622	F31C3.9	I_+_15065200_15065246_15065704_15065971_15065984_15066015_15066060_15066401_15066422_15066789_15066821_15066826_15067342 5_Junction_12783_Junction_12784 J001 5_Junction_12538_Junction_12543 J001 3_Junction_12031_Junction_12538_Junction_12753_Junction_12759_Junction_12783_Junction_12820_Junction_13030 J001 3_Junction_11984_Junction_12784_Junction_13067 J003 5_Junction_12820_Junction_12822 J002																							0.02227285115%						0.103717595251669%
rrn-3.1 I_+_15065200_15065246_15065704_15065971_15065984_15066015_15066060_15066401_15066422_15066789_15066821_15066826_15067342 5_Junction_12783_Junction_12784 J001 5_Junction_12538_Junction_12543 J001 3_Junction_12031_Junction_12538_Junction_12753_Junction_12759_Junction_12783_Junction_12820_Junction_13030 J002 3_Junction_11984_Junction_12784_Junction_13067 J001 5_Junction_12820_Junction_12822 J001	rrn-3.1	WBGene00004622	F31C3.9	I_+_15065200_15065246_15065704_15065971_15065984_15066015_15066060_15066401_15066422_15066789_15066821_15066826_15067342 5_Junction_12783_Junction_12784 J001 5_Junction_12538_Junction_12543 J001 3_Junction_12031_Junction_12538_Junction_12753_Junction_12759_Junction_12783_Junction_12820_Junction_13030 J002 3_Junction_11984_Junction_12784_Junction_13067 J001 5_Junction_12820_Junction_12822 J001																							6.79876015152054%						2.21793145390231%
rrn-3.1 I_+_15065200_15065246_15065704_15065971_15065984_15066015_15066060_15066401_15066422_15066789_15066821_15066826_15067342 5_Junction_12783_Junction_12784 J001 5_Junction_12538_Junction_12543 J001 3_Junction_12031_Junction_12538_Junction_12753_Junction_12759_Junction_12783_Junction_12820_Junction_13030 J002 3_Junction_11984_Junction_12784_Junction_13067 J001 5_Junction_12820_Junction_12822 J002	rrn-3.1	WBGene00004622	F31C3.9	I_+_15065200_15065246_15065704_15065971_15065984_15066015_15066060_15066401_15066422_15066789_15066821_15066826_15067342 5_Junction_12783_Junction_12784 J001 5_Junction_12538_Junction_12543 J001 3_Junction_12031_Junction_12538_Junction_12753_Junction_12759_Junction_12783_Junction_12820_Junction_13030 J002 3_Junction_11984_Junction_12784_Junction_13067 J001 5_Junction_12820_Junction_12822 J002																							5.74949596388146%						6.1709539009597%
rrn-3.1 I_+_15065200_15065246_15065704_15065971_15065984_15066015_15066060_15066401_15066422_15066789_15066821_15066826_15067342 5_Junction_12783_Junction_12784 J001 5_Junction_12538_Junction_12543 J001 3_Junction_12031_Junction_12538_Junction_12753_Junction_12759_Junction_12783_Junction_12820_Junction_13030 J002 3_Junction_11984_Junction_12784_Junction_13067 J002 5_Junction_12820_Junction_12822 J001	rrn-3.1	WBGene00004622	F31C3.9	I_+_15065200_15065246_15065704_15065971_15065984_15066015_15066060_15066401_15066422_15066789_15066821_15066826_15067342 5_Junction_12783_Junction_12784 J001 5_Junction_12538_Junction_12543 J001 3_Junction_12031_Junction_12538_Junction_12753_Junction_12759_Junction_12783_Junction_12820_Junction_13030 J002 3_Junction_11984_Junction_12784_Junction_13067 J002 5_Junction_12820_Junction_12822 J001																							2.66347123979396%						1.11703226160149%
rrn-3.1 I_+_15065200_15065246_15065704_15065971_15065984_15066015_15066060_15066401_15066422_15066789_15066821_15066826_15067342 5_Junction_12783_Junction_12784 J001 5_Junction_12538_Junction_12543 J001 3_Junction_12031_Junction_12538_Junction_12753_Junction_12759_Junction_12783_Junction_12820_Junction_13030 J002 3_Junction_11984_Junction_12784_Junction_13067 J002 5_Junction_12820_Junction_12822 J002	rrn-3.1	WBGene00004622	F31C3.9	I_+_15065200_15065246_15065704_15065971_15065984_15066015_15066060_15066401_15066422_15066789_15066821_15066826_15067342 5_Junction_12783_Junction_12784 J001 5_Junction_12538_Junction_12543 J001 3_Junction_12031_Junction_12538_Junction_12753_Junction_12759_Junction_12783_Junction_12820_Junction_13030 J002 3_Junction_11984_Junction_12784_Junction_13067 J002 5_Junction_12820_Junction_12822 J002																							1.9927991817207%						4.20761260760833%
rrn-3.1 I_+_15065200_15065246_15065704_15065971_15065984_15066015_15066060_15066401_15066422_15066789_15066821_15066826_15067342 5_Junction_12783_Junction_12784 J001 5_Junction_12538_Junction_12543 J001 3_Junction_12031_Junction_12538_Junction_12753_Junction_12759_Junction_12783_Junction_12820_Junction_13030 J002 3_Junction_11984_Junction_12784_Junction_13067 J003 5_Junction_12820_Junction_12822 J001	rrn-3.1	WBGene00004622	F31C3.9	I_+_15065200_15065246_15065704_15065971_15065984_15066015_15066060_15066401_15066422_15066789_15066821_15066826_15067342 5_Junction_12783_Junction_12784 J001 5_Junction_12538_Junction_12543 J001 3_Junction_12031_Junction_12538_Junction_12753_Junction_12759_Junction_12783_Junction_12820_Junction_13030 J002 3_Junction_11984_Junction_12784_Junction_13067 J003 5_Junction_12820_Junction_12822 J001																							0.391054944041667%						1.86154793848603%
rrn-3.1 I_+_15065200_15065246_15065704_15065971_15065984_15066015_15066060_15066401_15066422_15066789_15066821_15066826_15067342 5_Junction_12783_Junction_12784 J001 5_Junction_12538_Junction_12543 J001 3_Junction_12031_Junction_12538_Junction_12753_Junction_12759_Junction_12783_Junction_12820_Junction_13030 J002 3_Junction_11984_Junction_12784_Junction_13067 J003 5_Junction_12820_Junction_12822 J002	rrn-3.1	WBGene00004622	F31C3.9	I_+_15065200_15065246_15065704_15065971_15065984_15066015_15066060_15066401_15066422_15066789_15066821_15066826_15067342 5_Junction_12783_Junction_12784 J001 5_Junction_12538_Junction_12543 J001 3_Junction_12031_Junction_12538_Junction_12753_Junction_12759_Junction_12783_Junction_12820_Junction_13030 J002 3_Junction_11984_Junction_12784_Junction_13067 J003 5_Junction_12820_Junction_12822 J002																							1.173164832125%						2.02318841513019%
rrn-3.1 I_+_15065200_15065246_15065704_15065971_15065984_15066015_15066060_15066401_15066422_15066789_15066821_15066826_15067342 5_Junction_12783_Junction_12784 J001 5_Junction_12538_Junction_12543 J001 3_Junction_12031_Junction_12538_Junction_12753_Junction_12759_Junction_12783_Junction_12820_Junction_13030 J003 3_Junction_11984_Junction_12784_Junction_13067 J001 5_Junction_12820_Junction_12822 J001	rrn-3.1	WBGene00004622	F31C3.9	I_+_15065200_15065246_15065704_15065971_15065984_15066015_15066060_15066401_15066422_15066789_15066821_15066826_15067342 5_Junction_12783_Junction_12784 J001 5_Junction_12538_Junction_12543 J001 3_Junction_12031_Junction_12538_Junction_12753_Junction_12759_Junction_12783_Junction_12820_Junction_13030 J003 3_Junction_11984_Junction_12784_Junction_13067 J001 5_Junction_12820_Junction_12822 J001																							5.19919677224121%						0.633099046702322%
rrn-3.1 I_+_15065200_15065246_15065704_15065971_15065984_15066015_15066060_15066401_15066422_15066789_15066821_15066826_15067342 5_Junction_12783_Junction_12784 J001 5_Junction_12538_Junction_12543 J001 3_Junction_12031_Junction_12538_Junction_12753_Junction_12759_Junction_12783_Junction_12820_Junction_13030 J003 3_Junction_11984_Junction_12784_Junction_13067 J001 5_Junction_12820_Junction_12822 J002	rrn-3.1	WBGene00004622	F31C3.9	I_+_15065200_15065246_15065704_15065971_15065984_15066015_15066060_15066401_15066422_15066789_15066821_15066826_15067342 5_Junction_12783_Junction_12784 J001 5_Junction_12538_Junction_12543 J001 3_Junction_12031_Junction_12538_Junction_12753_Junction_12759_Junction_12783_Junction_12820_Junction_13030 J003 3_Junction_11984_Junction_12784_Junction_13067 J001 5_Junction_12820_Junction_12822 J002																							3.32364797929079%						0.979013645506723%
rrn-3.1 I_+_15065200_15065246_15065704_15065971_15065984_15066015_15066060_15066401_15066422_15066789_15066821_15066826_15067342 5_Junction_12783_Junction_12784 J001 5_Junction_12538_Junction_12543 J001 3_Junction_12031_Junction_12538_Junction_12753_Junction_12759_Junction_12783_Junction_12820_Junction_13030 J003 3_Junction_11984_Junction_12784_Junction_13067 J002 5_Junction_12820_Junction_12822 J001	rrn-3.1	WBGene00004622	F31C3.9	I_+_15065200_15065246_15065704_15065971_15065984_15066015_15066060_15066401_15066422_15066789_15066821_15066826_15067342 5_Junction_12783_Junction_12784 J001 5_Junction_12538_Junction_12543 J001 3_Junction_12031_Junction_12538_Junction_12753_Junction_12759_Junction_12783_Junction_12820_Junction_13030 J003 3_Junction_11984_Junction_12784_Junction_13067 J002 5_Junction_12820_Junction_12822 J001																							2.21077868909912%						0.356329194148133%
rrn-3.1 I_+_15065200_15065246_15065704_15065971_15065984_15066015_15066060_15066401_15066422_15066789_15066821_15066826_15067342 5_Junction_12783_Junction_12784 J001 5_Junction_12538_Junction_12543 J001 3_Junction_12031_Junction_12538_Junction_12753_Junction_12759_Junction_12783_Junction_12820_Junction_13030 J003 3_Junction_11984_Junction_12784_Junction_13067 J002 5_Junction_12820_Junction_12822 J002	rrn-3.1	WBGene00004622	F31C3.9	I_+_15065200_15065246_15065704_15065971_15065984_15066015_15066060_15066401_15066422_15066789_15066821_15066826_15067342 5_Junction_12783_Junction_12784 J001 5_Junction_12538_Junction_12543 J001 3_Junction_12031_Junction_12538_Junction_12753_Junction_12759_Junction_12783_Junction_12820_Junction_13030 J003 3_Junction_11984_Junction_12784_Junction_13067 J002 5_Junction_12820_Junction_12822 J002																							1.33285447900221%						0.650984505026077%
rrn-3.1 I_+_15065200_15065246_15065704_15065971_15065984_15066015_15066060_15066401_15066422_15066789_15066821_15066826_15067342 5_Junction_12783_Junction_12784 J001 5_Junction_12538_Junction_12543 J001 3_Junction_12031_Junction_12538_Junction_12753_Junction_12759_Junction_12783_Junction_12820_Junction_13030 J003 3_Junction_11984_Junction_12784_Junction_13067 J003 5_Junction_12820_Junction_12822 J001	rrn-3.1	WBGene00004622	F31C3.9	I_+_15065200_15065246_15065704_15065971_15065984_15066015_15066060_15066401_15066422_15066789_15066821_15066826_15067342 5_Junction_12783_Junction_12784 J001 5_Junction_12538_Junction_12543 J001 3_Junction_12031_Junction_12538_Junction_12753_Junction_12759_Junction_12783_Junction_12820_Junction_13030 J003 3_Junction_11984_Junction_12784_Junction_13067 J003 5_Junction_12820_Junction_12822 J001																							0.0442896925166667%						0.558338759368779%
rrn-3.1 I_+_15065200_15065246_15065704_15065971_15065984_15066015_15066060_15066401_15066422_15066789_15066821_15066826_15067342 5_Junction_12783_Junction_12784 J001 5_Junction_12538_Junction_12543 J001 3_Junction_12031_Junction_12538_Junction_12753_Junction_12759_Junction_12783_Junction_12820_Junction_13030 J003 3_Junction_11984_Junction_12784_Junction_13067 J003 5_Junction_12820_Junction_12822 J002	rrn-3.1	WBGene00004622	F31C3.9	I_+_15065200_15065246_15065704_15065971_15065984_15066015_15066060_15066401_15066422_15066789_15066821_15066826_15067342 5_Junction_12783_Junction_12784 J001 5_Junction_12538_Junction_12543 J001 3_Junction_12031_Junction_12538_Junction_12753_Junction_12759_Junction_12783_Junction_12820_Junction_13030 J003 3_Junction_11984_Junction_12784_Junction_13067 J003 5_Junction_12820_Junction_12822 J002																							0.13286907755%						0.613980235736886%
rrn-3.1 I_+_15065200_15065246_15065704_15065971_15065984_15066015_15066060_15066401_15066422_15066789_15066821_15066826_15067342 5_Junction_12783_Junction_12784 J001 5_Junction_12538_Junction_12543 J001 3_Junction_12031_Junction_12538_Junction_12753_Junction_12759_Junction_12783_Junction_12820_Junction_13030 J004 3_Junction_11984_Junction_12784_Junction_13067 J001 5_Junction_12820_Junction_12822 J001	rrn-3.1	WBGene00004622	F31C3.9	I_+_15065200_15065246_15065704_15065971_15065984_15066015_15066060_15066401_15066422_15066789_15066821_15066826_15067342 5_Junction_12783_Junction_12784 J001 5_Junction_12538_Junction_12543 J001 3_Junction_12031_Junction_12538_Junction_12753_Junction_12759_Junction_12783_Junction_12820_Junction_13030 J004 3_Junction_11984_Junction_12784_Junction_13067 J001 5_Junction_12820_Junction_12822 J001																							0.671127821768834%						0.12762011440358%
rrn-3.1 I_+_15065200_15065246_15065704_15065971_15065984_15066015_15066060_15066401_15066422_15066789_15066821_15066826_15067342 5_Junction_12783_Junction_12784 J001 5_Junction_12538_Junction_12543 J001 3_Junction_12031_Junction_12538_Junction_12753_Junction_12759_Junction_12783_Junction_12820_Junction_13030 J004 3_Junction_11984_Junction_12784_Junction_13067 J001 5_Junction_12820_Junction_12822 J002	rrn-3.1	WBGene00004622	F31C3.9	I_+_15065200_15065246_15065704_15065971_15065984_15066015_15066060_15066401_15066422_15066789_15066821_15066826_15067342 5_Junction_12783_Junction_12784 J001 5_Junction_12538_Junction_12543 J001 3_Junction_12031_Junction_12538_Junction_12753_Junction_12759_Junction_12783_Junction_12820_Junction_13030 J004 3_Junction_11984_Junction_12784_Junction_13067 J001 5_Junction_12820_Junction_12822 J002																							0.478934761939166%						1.51226148483778%
rrn-3.1 I_+_15065200_15065246_15065704_15065971_15065984_15066015_15066060_15066401_15066422_15066789_15066821_15066826_15067342 5_Junction_12783_Junction_12784 J001 5_Junction_12538_Junction_12543 J001 3_Junction_12031_Junction_12538_Junction_12753_Junction_12759_Junction_12783_Junction_12820_Junction_13030 J004 3_Junction_11984_Junction_12784_Junction_13067 J002 5_Junction_12820_Junction_12822 J001	rrn-3.1	WBGene00004622	F31C3.9	I_+_15065200_15065246_15065704_15065971_15065984_15066015_15066060_15066401_15066422_15066789_15066821_15066826_15067342 5_Junction_12783_Junction_12784 J001 5_Junction_12538_Junction_12543 J001 3_Junction_12031_Junction_12538_Junction_12753_Junction_12759_Junction_12783_Junction_12820_Junction_13030 J004 3_Junction_11984_Junction_12784_Junction_13067 J002 5_Junction_12820_Junction_12822 J001																							0.2948825897475%						0.0591833534527494%
rrn-3.1 I_+_15065200_15065246_15065704_15065971_15065984_15066015_15066060_15066401_15066422_15066789_15066821_15066826_15067342 5_Junction_12783_Junction_12784 J001 5_Junction_12538_Junction_12543 J001 3_Junction_12031_Junction_12538_Junction_12753_Junction_12759_Junction_12783_Junction_12820_Junction_13030 J004 3_Junction_11984_Junction_12784_Junction_13067 J002 5_Junction_12820_Junction_12822 J002	rrn-3.1	WBGene00004622	F31C3.9	I_+_15065200_15065246_15065704_15065971_15065984_15066015_15066060_15066401_15066422_15066789_15066821_15066826_15067342 5_Junction_12783_Junction_12784 J001 5_Junction_12538_Junction_12543 J001 3_Junction_12031_Junction_12538_Junction_12753_Junction_12759_Junction_12783_Junction_12820_Junction_13030 J004 3_Junction_11984_Junction_12784_Junction_13067 J002 5_Junction_12820_Junction_12822 J002																							0.187141042977834%						1.10390153489064%
rrn-3.1 I_+_15065200_15065246_15065704_15065971_15065984_15066015_15066060_15066401_15066422_15066789_15066821_15066826_15067342 5_Junction_12783_Junction_12784 J001 5_Junction_12538_Junction_12543 J001 3_Junction_12031_Junction_12538_Junction_12753_Junction_12759_Junction_12783_Junction_12820_Junction_13030 J004 3_Junction_11984_Junction_12784_Junction_13067 J003 5_Junction_12820_Junction_12822 J001	rrn-3.1	WBGene00004622	F31C3.9	I_+_15065200_15065246_15065704_15065971_15065984_15066015_15066060_15066401_15066422_15066789_15066821_15066826_15067342 5_Junction_12783_Junction_12784 J001 5_Junction_12538_Junction_12543 J001 3_Junction_12031_Junction_12538_Junction_12753_Junction_12759_Junction_12783_Junction_12820_Junction_13030 J004 3_Junction_11984_Junction_12784_Junction_13067 J003 5_Junction_12820_Junction_12822 J001																							0.0258569881166667%						0.108705739449327%
rrn-3.1 I_+_15065200_15065246_15065704_15065971_15065984_15066015_15066060_15066401_15066422_15066789_15066821_15066826_15067342 5_Junction_12783_Junction_12784 J001 5_Junction_12538_Junction_12543 J001 3_Junction_12031_Junction_12538_Junction_12753_Junction_12759_Junction_12783_Junction_12820_Junction_13030 J004 3_Junction_11984_Junction_12784_Junction_13067 J003 5_Junction_12820_Junction_12822 J002	rrn-3.1	WBGene00004622	F31C3.9	I_+_15065200_15065246_15065704_15065971_15065984_15066015_15066060_15066401_15066422_15066789_15066821_15066826_15067342 5_Junction_12783_Junction_12784 J001 5_Junction_12538_Junction_12543 J001 3_Junction_12031_Junction_12538_Junction_12753_Junction_12759_Junction_12783_Junction_12820_Junction_13030 J004 3_Junction_11984_Junction_12784_Junction_13067 J003 5_Junction_12820_Junction_12822 J002																							0.07757096435%						0.107428477727673%
rrn-3.1 I_+_15065200_15065246_15065704_15065971_15065984_15066015_15066060_15066401_15066422_15066789_15066821_15066826_15067342 5_Junction_12783_Junction_12784 J001 5_Junction_12538_Junction_12543 J001 3_Junction_12031_Junction_12538_Junction_12753_Junction_12759_Junction_12783_Junction_12820_Junction_13030 J005 3_Junction_11984_Junction_12784_Junction_13067 J001 5_Junction_12820_Junction_12822 J001	rrn-3.1	WBGene00004622	F31C3.9	I_+_15065200_15065246_15065704_15065971_15065984_15066015_15066060_15066401_15066422_15066789_15066821_15066826_15067342 5_Junction_12783_Junction_12784 J001 5_Junction_12538_Junction_12543 J001 3_Junction_12031_Junction_12538_Junction_12753_Junction_12759_Junction_12783_Junction_12820_Junction_13030 J005 3_Junction_11984_Junction_12784_Junction_13067 J001 5_Junction_12820_Junction_12822 J001																							1.18574373614568%						0.563449120226629%
rrn-3.1 I_+_15065200_15065246_15065704_15065971_15065984_15066015_15066060_15066401_15066422_15066789_15066821_15066826_15067342 5_Junction_12783_Junction_12784 J001 5_Junction_12538_Junction_12543 J001 3_Junction_12031_Junction_12538_Junction_12753_Junction_12759_Junction_12783_Junction_12820_Junction_13030 J005 3_Junction_11984_Junction_12784_Junction_13067 J001 5_Junction_12820_Junction_12822 J002	rrn-3.1	WBGene00004622	F31C3.9	I_+_15065200_15065246_15065704_15065971_15065984_15066015_15066060_15066401_15066422_15066789_15066821_15066826_15067342 5_Junction_12783_Junction_12784 J001 5_Junction_12538_Junction_12543 J001 3_Junction_12031_Junction_12538_Junction_12753_Junction_12759_Junction_12783_Junction_12820_Junction_13030 J005 3_Junction_11984_Junction_12784_Junction_13067 J001 5_Junction_12820_Junction_12822 J002																							0.908399236684324%						1.20268713464043%
rrn-3.1 I_+_15065200_15065246_15065704_15065971_15065984_15066015_15066060_15066401_15066422_15066789_15066821_15066826_15067342 5_Junction_12783_Junction_12784 J001 5_Junction_12538_Junction_12543 J001 3_Junction_12031_Junction_12538_Junction_12753_Junction_12759_Junction_12783_Junction_12820_Junction_13030 J005 3_Junction_11984_Junction_12784_Junction_13067 J002 5_Junction_12820_Junction_12822 J001	rrn-3.1	WBGene00004622	F31C3.9	I_+_15065200_15065246_15065704_15065971_15065984_15066015_15066060_15066401_15066422_15066789_15066821_15066826_15067342 5_Junction_12783_Junction_12784 J001 5_Junction_12538_Junction_12543 J001 3_Junction_12031_Junction_12538_Junction_12753_Junction_12759_Junction_12783_Junction_12820_Junction_13030 J005 3_Junction_11984_Junction_12784_Junction_13067 J002 5_Junction_12820_Junction_12822 J001																							0.429602874821824%						0.283415542605072%
rrn-3.1 I_+_15065200_15065246_15065704_15065971_15065984_15066015_15066060_15066401_15066422_15066789_15066821_15066826_15067342 5_Junction_12783_Junction_12784 J001 5_Junction_12538_Junction_12543 J001 3_Junction_12031_Junction_12538_Junction_12753_Junction_12759_Junction_12783_Junction_12820_Junction_13030 J005 3_Junction_11984_Junction_12784_Junction_13067 J002 5_Junction_12820_Junction_12822 J002	rrn-3.1	WBGene00004622	F31C3.9	I_+_15065200_15065246_15065704_15065971_15065984_15066015_15066060_15066401_15066422_15066789_15066821_15066826_15067342 5_Junction_12783_Junction_12784 J001 5_Junction_12538_Junction_12543 J001 3_Junction_12031_Junction_12538_Junction_12753_Junction_12759_Junction_12783_Junction_12820_Junction_13030 J005 3_Junction_11984_Junction_12784_Junction_13067 J002 5_Junction_12820_Junction_12822 J002																							0.313050198831509%						0.792944959081368%
rrn-3.1 I_+_15065200_15065246_15065704_15065971_15065984_15066015_15066060_15066401_15066422_15066789_15066821_15066826_15067342 5_Junction_12783_Junction_12784 J001 5_Junction_12538_Junction_12543 J001 3_Junction_12031_Junction_12538_Junction_12753_Junction_12759_Junction_12783_Junction_12820_Junction_13030 J005 3_Junction_11984_Junction_12784_Junction_13067 J003 5_Junction_12820_Junction_12822 J001	rrn-3.1	WBGene00004622	F31C3.9	I_+_15065200_15065246_15065704_15065971_15065984_15066015_15066060_15066401_15066422_15066789_15066821_15066826_15067342 5_Junction_12783_Junction_12784 J001 5_Junction_12538_Junction_12543 J001 3_Junction_12031_Junction_12538_Junction_12753_Junction_12759_Junction_12783_Junction_12820_Junction_13030 J005 3_Junction_11984_Junction_12784_Junction_13067 J003 5_Junction_12820_Junction_12822 J001																							0.0221448462583333%						0.480770270565411%
rrn-3.1 I_+_15065200_15065246_15065704_15065971_15065984_15066015_15066060_15066401_15066422_15066789_15066821_15066826_15067342 5_Junction_12783_Junction_12784 J001 5_Junction_12538_Junction_12543 J001 3_Junction_12031_Junction_12538_Junction_12753_Junction_12759_Junction_12783_Junction_12820_Junction_13030 J005 3_Junction_11984_Junction_12784_Junction_13067 J003 5_Junction_12820_Junction_12822 J002	rrn-3.1	WBGene00004622	F31C3.9	I_+_15065200_15065246_15065704_15065971_15065984_15066015_15066060_15066401_15066422_15066789_15066821_15066826_15067342 5_Junction_12783_Junction_12784 J001 5_Junction_12538_Junction_12543 J001 3_Junction_12031_Junction_12538_Junction_12753_Junction_12759_Junction_12783_Junction_12820_Junction_13030 J005 3_Junction_11984_Junction_12784_Junction_13067 J003 5_Junction_12820_Junction_12822 J002																							0.066434538775%						0.507400849424424%
rrn-3.1 I_+_15065200_15065246_15065704_15065971_15065984_15066015_15066060_15066401_15066422_15066789_15066821_15066826_15067342 5_Junction_12783_Junction_12784 J001 5_Junction_12538_Junction_12543 J001 3_Junction_12031_Junction_12538_Junction_12753_Junction_12759_Junction_12783_Junction_12820_Junction_13030 J006 3_Junction_11984_Junction_12784_Junction_13067 J001 5_Junction_12820_Junction_12822 J001	rrn-3.1	WBGene00004622	F31C3.9	I_+_15065200_15065246_15065704_15065971_15065984_15066015_15066060_15066401_15066422_15066789_15066821_15066826_15067342 5_Junction_12783_Junction_12784 J001 5_Junction_12538_Junction_12543 J001 3_Junction_12031_Junction_12538_Junction_12753_Junction_12759_Junction_12783_Junction_12820_Junction_13030 J006 3_Junction_11984_Junction_12784_Junction_13067 J001 5_Junction_12820_Junction_12822 J001																							0.977965320533176%						0.243360071491402%
rrn-3.1 I_+_15065200_15065246_15065704_15065971_15065984_15066015_15066060_15066401_15066422_15066789_15066821_15066826_15067342 5_Junction_12783_Junction_12784 J001 5_Junction_12538_Junction_12543 J001 3_Junction_12031_Junction_12538_Junction_12753_Junction_12759_Junction_12783_Junction_12820_Junction_13030 J006 3_Junction_11984_Junction_12784_Junction_13067 J001 5_Junction_12820_Junction_12822 J002	rrn-3.1	WBGene00004622	F31C3.9	I_+_15065200_15065246_15065704_15065971_15065984_15066015_15066060_15066401_15066422_15066789_15066821_15066826_15067342 5_Junction_12783_Junction_12784 J001 5_Junction_12538_Junction_12543 J001 3_Junction_12031_Junction_12538_Junction_12753_Junction_12759_Junction_12783_Junction_12820_Junction_13030 J006 3_Junction_11984_Junction_12784_Junction_13067 J001 5_Junction_12820_Junction_12822 J002																							0.702867277046824%						0.262928614291088%
rrn-3.1 I_+_15065200_15065246_15065704_15065971_15065984_15066015_15066060_15066401_15066422_15066789_15066821_15066826_15067342 5_Junction_12783_Junction_12784 J001 5_Junction_12538_Junction_12543 J001 3_Junction_12031_Junction_12538_Junction_12753_Junction_12759_Junction_12783_Junction_12820_Junction_13030 J006 3_Junction_11984_Junction_12784_Junction_13067 J002 5_Junction_12820_Junction_12822 J001	rrn-3.1	WBGene00004622	F31C3.9	I_+_15065200_15065246_15065704_15065971_15065984_15066015_15066060_15066401_15066422_15066789_15066821_15066826_15067342 5_Junction_12783_Junction_12784 J001 5_Junction_12538_Junction_12543 J001 3_Junction_12031_Junction_12538_Junction_12753_Junction_12759_Junction_12783_Junction_12820_Junction_13030 J006 3_Junction_11984_Junction_12784_Junction_13067 J002 5_Junction_12820_Junction_12822 J001																							0.362184531388491%						0.126808503030195%
rrn-3.1 I_+_15065200_15065246_15065704_15065971_15065984_15066015_15066060_15066401_15066422_15066789_15066821_15066826_15067342 5_Junction_12783_Junction_12784 J001 5_Junction_12538_Junction_12543 J001 3_Junction_12031_Junction_12538_Junction_12753_Junction_12759_Junction_12783_Junction_12820_Junction_13030 J006 3_Junction_11984_Junction_12784_Junction_13067 J002 5_Junction_12820_Junction_12822 J002	rrn-3.1	WBGene00004622	F31C3.9	I_+_15065200_15065246_15065704_15065971_15065984_15066015_15066060_15066401_15066422_15066789_15066821_15066826_15067342 5_Junction_12783_Junction_12784 J001 5_Junction_12538_Junction_12543 J001 3_Junction_12031_Junction_12538_Junction_12753_Junction_12759_Junction_12783_Junction_12820_Junction_13030 J006 3_Junction_11984_Junction_12784_Junction_13067 J002 5_Junction_12820_Junction_12822 J002																							0.250062930931509%						0.153393811578705%
rrn-3.1 I_+_15065200_15065246_15065704_15065971_15065984_15066015_15066060_15066401_15066422_15066789_15066821_15066826_15067342 5_Junction_12783_Junction_12784 J001 5_Junction_12538_Junction_12543 J001 3_Junction_12031_Junction_12538_Junction_12753_Junction_12759_Junction_12783_Junction_12820_Junction_13030 J006 3_Junction_11984_Junction_12784_Junction_13067 J003 5_Junction_12820_Junction_12822 J001	rrn-3.1	WBGene00004622	F31C3.9	I_+_15065200_15065246_15065704_15065971_15065984_15066015_15066060_15066401_15066422_15066789_15066821_15066826_15067342 5_Junction_12783_Junction_12784 J001 5_Junction_12538_Junction_12543 J001 3_Junction_12031_Junction_12538_Junction_12753_Junction_12759_Junction_12783_Junction_12820_Junction_13030 J006 3_Junction_11984_Junction_12784_Junction_13067 J003 5_Junction_12820_Junction_12822 J001																							0.00742428371666666%						0.215220550082416%
rrn-3.1 I_+_15065200_15065246_15065704_15065971_15065984_15066015_15066060_15066401_15066422_15066789_15066821_15066826_15067342 5_Junction_12783_Junction_12784 J001 5_Junction_12538_Junction_12543 J001 3_Junction_12031_Junction_12538_Junction_12753_Junction_12759_Junction_12783_Junction_12820_Junction_13030 J006 3_Junction_11984_Junction_12784_Junction_13067 J003 5_Junction_12820_Junction_12822 J002	rrn-3.1	WBGene00004622	F31C3.9	I_+_15065200_15065246_15065704_15065971_15065984_15066015_15066060_15066401_15066422_15066789_15066821_15066826_15067342 5_Junction_12783_Junction_12784 J001 5_Junction_12538_Junction_12543 J001 3_Junction_12031_Junction_12538_Junction_12753_Junction_12759_Junction_12783_Junction_12820_Junction_13030 J006 3_Junction_11984_Junction_12784_Junction_13067 J003 5_Junction_12820_Junction_12822 J002																							0.02227285115%						0.220051905173954%
rrn-3.1 I_+_15065200_15065246_15065704_15065971_15065984_15066015_15066060_15066401_15066422_15066789_15066821_15066826_15067342 5_Junction_12783_Junction_12784 J001 5_Junction_12538_Junction_12543 J001 3_Junction_12031_Junction_12538_Junction_12753_Junction_12759_Junction_12783_Junction_12820_Junction_13030 J007 3_Junction_11984_Junction_12784_Junction_13067 J001 5_Junction_12820_Junction_12822 J001	rrn-3.1	WBGene00004622	F31C3.9	I_+_15065200_15065246_15065704_15065971_15065984_15066015_15066060_15066401_15066422_15066789_15066821_15066826_15067342 5_Junction_12783_Junction_12784 J001 5_Junction_12538_Junction_12543 J001 3_Junction_12031_Junction_12538_Junction_12753_Junction_12759_Junction_12783_Junction_12820_Junction_13030 J007 3_Junction_11984_Junction_12784_Junction_13067 J001 5_Junction_12820_Junction_12822 J001																							7.86768768534839%						5.02070322275324%
rrn-3.1 I_+_15065200_15065246_15065704_15065971_15065984_15066015_15066060_15066401_15066422_15066789_15066821_15066826_15067342 5_Junction_12783_Junction_12784 J001 5_Junction_12538_Junction_12543 J001 3_Junction_12031_Junction_12538_Junction_12753_Junction_12759_Junction_12783_Junction_12820_Junction_13030 J007 3_Junction_11984_Junction_12784_Junction_13067 J001 5_Junction_12820_Junction_12822 J002	rrn-3.1	WBGene00004622	F31C3.9	I_+_15065200_15065246_15065704_15065971_15065984_15066015_15066060_15066401_15066422_15066789_15066821_15066826_15067342 5_Junction_12783_Junction_12784 J001 5_Junction_12538_Junction_12543 J001 3_Junction_12031_Junction_12538_Junction_12753_Junction_12759_Junction_12783_Junction_12820_Junction_13030 J007 3_Junction_11984_Junction_12784_Junction_13067 J001 5_Junction_12820_Junction_12822 J002																							7.84328873471961%						10.3466393066812%
rrn-3.1 I_+_15065200_15065246_15065704_15065971_15065984_15066015_15066060_15066401_15066422_15066789_15066821_15066826_15067342 5_Junction_12783_Junction_12784 J001 5_Junction_12538_Junction_12543 J001 3_Junction_12031_Junction_12538_Junction_12753_Junction_12759_Junction_12783_Junction_12820_Junction_13030 J007 3_Junction_11984_Junction_12784_Junction_13067 J002 5_Junction_12820_Junction_12822 J001	rrn-3.1	WBGene00004622	F31C3.9	I_+_15065200_15065246_15065704_15065971_15065984_15066015_15066060_15066401_15066422_15066789_15066821_15066826_15067342 5_Junction_12783_Junction_12784 J001 5_Junction_12538_Junction_12543 J001 3_Junction_12031_Junction_12538_Junction_12753_Junction_12759_Junction_12783_Junction_12820_Junction_13030 J007 3_Junction_11984_Junction_12784_Junction_13067 J002 5_Junction_12820_Junction_12822 J001																							2.98935378207795%						2.58982898832652%
rrn-3.1 I_+_15065200_15065246_15065704_15065971_15065984_15066015_15066060_15066401_15066422_15066789_15066821_15066826_15067342 5_Junction_12783_Junction_12784 J001 5_Junction_12538_Junction_12543 J001 3_Junction_12031_Junction_12538_Junction_12753_Junction_12759_Junction_12783_Junction_12820_Junction_13030 J007 3_Junction_11984_Junction_12784_Junction_13067 J002 5_Junction_12820_Junction_12822 J002	rrn-3.1	WBGene00004622	F31C3.9	I_+_15065200_15065246_15065704_15065971_15065984_15066015_15066060_15066401_15066422_15066789_15066821_15066826_15067342 5_Junction_12783_Junction_12784 J001 5_Junction_12538_Junction_12543 J001 3_Junction_12031_Junction_12538_Junction_12753_Junction_12759_Junction_12783_Junction_12820_Junction_13030 J007 3_Junction_11984_Junction_12784_Junction_13067 J002 5_Junction_12820_Junction_12822 J002																							2.55324045835405%						6.84614926764983%
rrn-3.1 I_+_15065200_15065246_15065704_15065971_15065984_15066015_15066060_15066401_15066422_15066789_15066821_15066826_15067342 5_Junction_12783_Junction_12784 J001 5_Junction_12538_Junction_12543 J001 3_Junction_12031_Junction_12538_Junction_12753_Junction_12759_Junction_12783_Junction_12820_Junction_13030 J007 3_Junction_11984_Junction_12784_Junction_13067 J003 5_Junction_12820_Junction_12822 J001	rrn-3.1	WBGene00004622	F31C3.9	I_+_15065200_15065246_15065704_15065971_15065984_15066015_15066060_15066401_15066422_15066789_15066821_15066826_15067342 5_Junction_12783_Junction_12784 J001 5_Junction_12538_Junction_12543 J001 3_Junction_12031_Junction_12538_Junction_12753_Junction_12759_Junction_12783_Junction_12820_Junction_13030 J007 3_Junction_11984_Junction_12784_Junction_13067 J003 5_Junction_12820_Junction_12822 J001																							0.782109888083333%						4.3535189200888%
rrn-3.1 I_+_15065200_15065246_15065704_15065971_15065984_15066015_15066060_15066401_15066422_15066789_15066821_15066826_15067342 5_Junction_12783_Junction_12784 J001 5_Junction_12538_Junction_12543 J001 3_Junction_12031_Junction_12538_Junction_12753_Junction_12759_Junction_12783_Junction_12820_Junction_13030 J007 3_Junction_11984_Junction_12784_Junction_13067 J003 5_Junction_12820_Junction_12822 J002	rrn-3.1	WBGene00004622	F31C3.9	I_+_15065200_15065246_15065704_15065971_15065984_15066015_15066060_15066401_15066422_15066789_15066821_15066826_15067342 5_Junction_12783_Junction_12784 J001 5_Junction_12538_Junction_12543 J001 3_Junction_12031_Junction_12538_Junction_12753_Junction_12759_Junction_12783_Junction_12820_Junction_13030 J007 3_Junction_11984_Junction_12784_Junction_13067 J003 5_Junction_12820_Junction_12822 J002																							2.34632966425%						4.56616152267352%
rrn-3.1 I_+_15065200_15065246_15065704_15065971_15065984_15066015_15066060_15066401_15066422_15066789_15066821_15066826_15067342 5_Junction_12783_Junction_12784 J001 5_Junction_12538_Junction_12543 J002 3_Junction_12031_Junction_12538_Junction_12753_Junction_12759_Junction_12783_Junction_12820_Junction_13030 J001 3_Junction_11984_Junction_12784_Junction_13067 J001 5_Junction_12820_Junction_12822 J001	rrn-3.1	WBGene00004622	F31C3.9	I_+_15065200_15065246_15065704_15065971_15065984_15066015_15066060_15066401_15066422_15066789_15066821_15066826_15067342 5_Junction_12783_Junction_12784 J001 5_Junction_12538_Junction_12543 J002 3_Junction_12031_Junction_12538_Junction_12753_Junction_12759_Junction_12783_Junction_12820_Junction_13030 J001 3_Junction_11984_Junction_12784_Junction_13067 J001 5_Junction_12820_Junction_12822 J001																							0.0107566677045073%						0.00913066899931645%
rrn-3.1 I_+_15065200_15065246_15065704_15065971_15065984_15066015_15066060_15066401_15066422_15066789_15066821_15066826_15067342 5_Junction_12783_Junction_12784 J001 5_Junction_12538_Junction_12543 J002 3_Junction_12031_Junction_12538_Junction_12753_Junction_12759_Junction_12783_Junction_12820_Junction_13030 J001 3_Junction_11984_Junction_12784_Junction_13067 J001 5_Junction_12820_Junction_12822 J002	rrn-3.1	WBGene00004622	F31C3.9	I_+_15065200_15065246_15065704_15065971_15065984_15066015_15066060_15066401_15066422_15066789_15066821_15066826_15067342 5_Junction_12783_Junction_12784 J001 5_Junction_12538_Junction_12543 J002 3_Junction_12031_Junction_12538_Junction_12753_Junction_12759_Junction_12783_Junction_12820_Junction_13030 J001 3_Junction_11984_Junction_12784_Junction_13067 J001 5_Junction_12820_Junction_12822 J002																							0.009055948548826%						0.0132388027614136%
rrn-3.1 I_+_15065200_15065246_15065704_15065971_15065984_15066015_15066060_15066401_15066422_15066789_15066821_15066826_15067342 5_Junction_12783_Junction_12784 J001 5_Junction_12538_Junction_12543 J002 3_Junction_12031_Junction_12538_Junction_12753_Junction_12759_Junction_12783_Junction_12820_Junction_13030 J001 3_Junction_11984_Junction_12784_Junction_13067 J002 5_Junction_12820_Junction_12822 J001	rrn-3.1	WBGene00004622	F31C3.9	I_+_15065200_15065246_15065704_15065971_15065984_15066015_15066060_15066401_15066422_15066789_15066821_15066826_15067342 5_Junction_12783_Junction_12784 J001 5_Junction_12538_Junction_12543 J002 3_Junction_12031_Junction_12538_Junction_12753_Junction_12759_Junction_12783_Junction_12820_Junction_13030 J001 3_Junction_11984_Junction_12784_Junction_13067 J002 5_Junction_12820_Junction_12822 J001																							0.005009735873826%						0.00502561012631121%
rrn-3.1 I_+_15065200_15065246_15065704_15065971_15065984_15066015_15066060_15066401_15066422_15066789_15066821_15066826_15067342 5_Junction_12783_Junction_12784 J001 5_Junction_12538_Junction_12543 J002 3_Junction_12031_Junction_12538_Junction_12753_Junction_12759_Junction_12783_Junction_12820_Junction_13030 J001 3_Junction_11984_Junction_12784_Junction_13067 J002 5_Junction_12820_Junction_12822 J002	rrn-3.1	WBGene00004622	F31C3.9	I_+_15065200_15065246_15065704_15065971_15065984_15066015_15066060_15066401_15066422_15066789_15066821_15066826_15067342 5_Junction_12783_Junction_12784 J001 5_Junction_12538_Junction_12543 J002 3_Junction_12031_Junction_12538_Junction_12753_Junction_12759_Junction_12783_Junction_12820_Junction_13030 J001 3_Junction_11984_Junction_12784_Junction_13067 J002 5_Junction_12820_Junction_12822 J002																							0.003423921306174%						0.00850844225847879%
rrn-3.1 I_+_15065200_15065246_15065704_15065971_15065984_15066015_15066060_15066401_15066422_15066789_15066821_15066826_15067342 5_Junction_12783_Junction_12784 J001 5_Junction_12538_Junction_12543 J002 3_Junction_12031_Junction_12538_Junction_12753_Junction_12759_Junction_12783_Junction_12820_Junction_13030 J001 3_Junction_11984_Junction_12784_Junction_13067 J003 5_Junction_12820_Junction_12822 J001	rrn-3.1	WBGene00004622	F31C3.9	I_+_15065200_15065246_15065704_15065971_15065984_15066015_15066060_15066401_15066422_15066789_15066821_15066826_15067342 5_Junction_12783_Junction_12784 J001 5_Junction_12538_Junction_12543 J002 3_Junction_12031_Junction_12538_Junction_12753_Junction_12759_Junction_12783_Junction_12820_Junction_13030 J001 3_Junction_11984_Junction_12784_Junction_13067 J003 5_Junction_12820_Junction_12822 J001																							0.00098088295%						0.0084485528754188%
rrn-3.1 I_+_15065200_15065246_15065704_15065971_15065984_15066015_15066060_15066401_15066422_15066789_15066821_15066826_15067342 5_Junction_12783_Junction_12784 J001 5_Junction_12538_Junction_12543 J002 3_Junction_12031_Junction_12538_Junction_12753_Junction_12759_Junction_12783_Junction_12820_Junction_13030 J001 3_Junction_11984_Junction_12784_Junction_13067 J003 5_Junction_12820_Junction_12822 J002	rrn-3.1	WBGene00004622	F31C3.9	I_+_15065200_15065246_15065704_15065971_15065984_15066015_15066060_15066401_15066422_15066789_15066821_15066826_15067342 5_Junction_12783_Junction_12784 J001 5_Junction_12538_Junction_12543 J002 3_Junction_12031_Junction_12538_Junction_12753_Junction_12759_Junction_12783_Junction_12820_Junction_13030 J001 3_Junction_11984_Junction_12784_Junction_13067 J003 5_Junction_12820_Junction_12822 J002																							0.00294264885%						0.0083780248819912%
rrn-3.1 I_+_15065200_15065246_15065704_15065971_15065984_15066015_15066060_15066401_15066422_15066789_15066821_15066826_15067342 5_Junction_12783_Junction_12784 J001 5_Junction_12538_Junction_12543 J002 3_Junction_12031_Junction_12538_Junction_12753_Junction_12759_Junction_12783_Junction_12820_Junction_13030 J002 3_Junction_11984_Junction_12784_Junction_13067 J001 5_Junction_12820_Junction_12822 J001	rrn-3.1	WBGene00004622	F31C3.9	I_+_15065200_15065246_15065704_15065971_15065984_15066015_15066060_15066401_15066422_15066789_15066821_15066826_15067342 5_Junction_12783_Junction_12784 J001 5_Junction_12538_Junction_12543 J002 3_Junction_12031_Junction_12538_Junction_12753_Junction_12759_Junction_12783_Junction_12820_Junction_13030 J002 3_Junction_11984_Junction_12784_Junction_13067 J001 5_Junction_12820_Junction_12822 J001																							0.189080376687835%						0.211599737336168%
rrn-3.1 I_+_15065200_15065246_15065704_15065971_15065984_15066015_15066060_15066401_15066422_15066789_15066821_15066826_15067342 5_Junction_12783_Junction_12784 J001 5_Junction_12538_Junction_12543 J002 3_Junction_12031_Junction_12538_Junction_12753_Junction_12759_Junction_12783_Junction_12820_Junction_13030 J002 3_Junction_11984_Junction_12784_Junction_13067 J001 5_Junction_12820_Junction_12822 J002	rrn-3.1	WBGene00004622	F31C3.9	I_+_15065200_15065246_15065704_15065971_15065984_15066015_15066060_15066401_15066422_15066789_15066821_15066826_15067342 5_Junction_12783_Junction_12784 J001 5_Junction_12538_Junction_12543 J002 3_Junction_12031_Junction_12538_Junction_12753_Junction_12759_Junction_12783_Junction_12820_Junction_13030 J002 3_Junction_11984_Junction_12784_Junction_13067 J001 5_Junction_12820_Junction_12822 J002																							0.288277342443498%						0.275386045751827%
rrn-3.1 I_+_15065200_15065246_15065704_15065971_15065984_15066015_15066060_15066401_15066422_15066789_15066821_15066826_15067342 5_Junction_12783_Junction_12784 J001 5_Junction_12538_Junction_12543 J002 3_Junction_12031_Junction_12538_Junction_12753_Junction_12759_Junction_12783_Junction_12820_Junction_13030 J002 3_Junction_11984_Junction_12784_Junction_13067 J002 5_Junction_12820_Junction_12822 J001	rrn-3.1	WBGene00004622	F31C3.9	I_+_15065200_15065246_15065704_15065971_15065984_15066015_15066060_15066401_15066422_15066789_15066821_15066826_15067342 5_Junction_12783_Junction_12784 J001 5_Junction_12538_Junction_12543 J002 3_Junction_12031_Junction_12538_Junction_12753_Junction_12759_Junction_12783_Junction_12820_Junction_13030 J002 3_Junction_11984_Junction_12784_Junction_13067 J002 5_Junction_12820_Junction_12822 J001																							0.0751535541309984%						0.0951744616879601%
rrn-3.1 I_+_15065200_15065246_15065704_15065971_15065984_15066015_15066060_15066401_15066422_15066789_15066821_15066826_15067342 5_Junction_12783_Junction_12784 J001 5_Junction_12538_Junction_12543 J002 3_Junction_12031_Junction_12538_Junction_12753_Junction_12759_Junction_12783_Junction_12820_Junction_13030 J002 3_Junction_11984_Junction_12784_Junction_13067 J002 5_Junction_12820_Junction_12822 J002	rrn-3.1	WBGene00004622	F31C3.9	I_+_15065200_15065246_15065704_15065971_15065984_15066015_15066060_15066401_15066422_15066789_15066821_15066826_15067342 5_Junction_12783_Junction_12784 J001 5_Junction_12538_Junction_12543 J002 3_Junction_12031_Junction_12538_Junction_12753_Junction_12759_Junction_12783_Junction_12820_Junction_13030 J002 3_Junction_11984_Junction_12784_Junction_13067 J002 5_Junction_12820_Junction_12822 J002																							0.0859996898210016%						0.15344507090222%
rrn-3.1 I_+_15065200_15065246_15065704_15065971_15065984_15066015_15066060_15066401_15066422_15066789_15066821_15066826_15067342 5_Junction_12783_Junction_12784 J001 5_Junction_12538_Junction_12543 J002 3_Junction_12031_Junction_12538_Junction_12753_Junction_12759_Junction_12783_Junction_12820_Junction_13030 J002 3_Junction_11984_Junction_12784_Junction_13067 J003 5_Junction_12820_Junction_12822 J001	rrn-3.1	WBGene00004622	F31C3.9	I_+_15065200_15065246_15065704_15065971_15065984_15066015_15066060_15066401_15066422_15066789_15066821_15066826_15067342 5_Junction_12783_Junction_12784 J001 5_Junction_12538_Junction_12543 J002 3_Junction_12031_Junction_12538_Junction_12753_Junction_12759_Junction_12783_Junction_12820_Junction_13030 J002 3_Junction_11984_Junction_12784_Junction_13067 J003 5_Junction_12820_Junction_12822 J001																							0.051665472625%						0.177071933843342%
rrn-3.1 I_+_15065200_15065246_15065704_15065971_15065984_15066015_15066060_15066401_15066422_15066789_15066821_15066826_15067342 5_Junction_12783_Junction_12784 J001 5_Junction_12538_Junction_12543 J002 3_Junction_12031_Junction_12538_Junction_12753_Junction_12759_Junction_12783_Junction_12820_Junction_13030 J002 3_Junction_11984_Junction_12784_Junction_13067 J003 5_Junction_12820_Junction_12822 J002	rrn-3.1	WBGene00004622	F31C3.9	I_+_15065200_15065246_15065704_15065971_15065984_15066015_15066060_15066401_15066422_15066789_15066821_15066826_15067342 5_Junction_12783_Junction_12784 J001 5_Junction_12538_Junction_12543 J002 3_Junction_12031_Junction_12538_Junction_12753_Junction_12759_Junction_12783_Junction_12820_Junction_13030 J002 3_Junction_11984_Junction_12784_Junction_13067 J003 5_Junction_12820_Junction_12822 J002																							0.154996417875%						0.176045251290433%
rrn-3.1 I_+_15065200_15065246_15065704_15065971_15065984_15066015_15066060_15066401_15066422_15066789_15066821_15066826_15067342 5_Junction_12783_Junction_12784 J001 5_Junction_12538_Junction_12543 J002 3_Junction_12031_Junction_12538_Junction_12753_Junction_12759_Junction_12783_Junction_12820_Junction_13030 J003 3_Junction_11984_Junction_12784_Junction_13067 J001 5_Junction_12820_Junction_12822 J001	rrn-3.1	WBGene00004622	F31C3.9	I_+_15065200_15065246_15065704_15065971_15065984_15066015_15066060_15066401_15066422_15066789_15066821_15066826_15067342 5_Junction_12783_Junction_12784 J001 5_Junction_12538_Junction_12543 J002 3_Junction_12031_Junction_12538_Junction_12753_Junction_12759_Junction_12783_Junction_12820_Junction_13030 J003 3_Junction_11984_Junction_12784_Junction_13067 J001 5_Junction_12820_Junction_12822 J001																							0.129644722254842%						0.0570617002475828%
rrn-3.1 I_+_15065200_15065246_15065704_15065971_15065984_15066015_15066060_15066401_15066422_15066789_15066821_15066826_15067342 5_Junction_12783_Junction_12784 J001 5_Junction_12538_Junction_12543 J002 3_Junction_12031_Junction_12538_Junction_12753_Junction_12759_Junction_12783_Junction_12820_Junction_13030 J003 3_Junction_11984_Junction_12784_Junction_13067 J001 5_Junction_12820_Junction_12822 J002	rrn-3.1	WBGene00004622	F31C3.9	I_+_15065200_15065246_15065704_15065971_15065984_15066015_15066060_15066401_15066422_15066789_15066821_15066826_15067342 5_Junction_12783_Junction_12784 J001 5_Junction_12538_Junction_12543 J002 3_Junction_12031_Junction_12538_Junction_12753_Junction_12759_Junction_12783_Junction_12820_Junction_13030 J003 3_Junction_11984_Junction_12784_Junction_13067 J001 5_Junction_12820_Junction_12822 J002																							0.0867563245798244%						0.0638735624933722%
rrn-3.1 I_+_15065200_15065246_15065704_15065971_15065984_15066015_15066060_15066401_15066422_15066789_15066821_15066826_15067342 5_Junction_12783_Junction_12784 J001 5_Junction_12538_Junction_12543 J002 3_Junction_12031_Junction_12538_Junction_12753_Junction_12759_Junction_12783_Junction_12820_Junction_13030 J003 3_Junction_11984_Junction_12784_Junction_13067 J002 5_Junction_12820_Junction_12822 J001	rrn-3.1	WBGene00004622	F31C3.9	I_+_15065200_15065246_15065704_15065971_15065984_15066015_15066060_15066401_15066422_15066789_15066821_15066826_15067342 5_Junction_12783_Junction_12784 J001 5_Junction_12538_Junction_12543 J002 3_Junction_12031_Junction_12538_Junction_12753_Junction_12759_Junction_12783_Junction_12820_Junction_13030 J003 3_Junction_11984_Junction_12784_Junction_13067 J002 5_Junction_12820_Junction_12822 J001																							0.0626185731048244%						0.0290493847091166%
rrn-3.1 I_+_15065200_15065246_15065704_15065971_15065984_15066015_15066060_15066401_15066422_15066789_15066821_15066826_15067342 5_Junction_12783_Junction_12784 J001 5_Junction_12538_Junction_12543 J002 3_Junction_12031_Junction_12538_Junction_12753_Junction_12759_Junction_12783_Junction_12820_Junction_13030 J003 3_Junction_11984_Junction_12784_Junction_13067 J002 5_Junction_12820_Junction_12822 J002	rrn-3.1	WBGene00004622	F31C3.9	I_+_15065200_15065246_15065704_15065971_15065984_15066015_15066060_15066401_15066422_15066789_15066821_15066826_15067342 5_Junction_12783_Junction_12784 J001 5_Junction_12538_Junction_12543 J002 3_Junction_12031_Junction_12538_Junction_12753_Junction_12759_Junction_12783_Junction_12820_Junction_13030 J003 3_Junction_11984_Junction_12784_Junction_13067 J002 5_Junction_12820_Junction_12822 J002																							0.0367894604271756%						0.0368648850166734%
rrn-3.1 I_+_15065200_15065246_15065704_15065971_15065984_15066015_15066060_15066401_15066422_15066789_15066821_15066826_15067342 5_Junction_12783_Junction_12784 J001 5_Junction_12538_Junction_12543 J002 3_Junction_12031_Junction_12538_Junction_12753_Junction_12759_Junction_12783_Junction_12820_Junction_13030 J003 3_Junction_11984_Junction_12784_Junction_13067 J003 5_Junction_12820_Junction_12822 J001	rrn-3.1	WBGene00004622	F31C3.9	I_+_15065200_15065246_15065704_15065971_15065984_15066015_15066060_15066401_15066422_15066789_15066821_15066826_15067342 5_Junction_12783_Junction_12784 J001 5_Junction_12538_Junction_12543 J002 3_Junction_12031_Junction_12538_Junction_12753_Junction_12759_Junction_12783_Junction_12820_Junction_13030 J003 3_Junction_11984_Junction_12784_Junction_13067 J003 5_Junction_12820_Junction_12822 J001																							0.00585147415%						0.0504019704901861%
rrn-3.1 I_+_15065200_15065246_15065704_15065971_15065984_15066015_15066060_15066401_15066422_15066789_15066821_15066826_15067342 5_Junction_12783_Junction_12784 J001 5_Junction_12538_Junction_12543 J002 3_Junction_12031_Junction_12538_Junction_12753_Junction_12759_Junction_12783_Junction_12820_Junction_13030 J003 3_Junction_11984_Junction_12784_Junction_13067 J003 5_Junction_12820_Junction_12822 J002	rrn-3.1	WBGene00004622	F31C3.9	I_+_15065200_15065246_15065704_15065971_15065984_15066015_15066060_15066401_15066422_15066789_15066821_15066826_15067342 5_Junction_12783_Junction_12784 J001 5_Junction_12538_Junction_12543 J002 3_Junction_12031_Junction_12538_Junction_12753_Junction_12759_Junction_12783_Junction_12820_Junction_13030 J003 3_Junction_11984_Junction_12784_Junction_13067 J003 5_Junction_12820_Junction_12822 J002																							0.01755442245%						0.0506007109541489%
rrn-3.1 I_+_15065200_15065246_15065704_15065971_15065984_15066015_15066060_15066401_15066422_15066789_15066821_15066826_15067342 5_Junction_12783_Junction_12784 J001 5_Junction_12538_Junction_12543 J002 3_Junction_12031_Junction_12538_Junction_12753_Junction_12759_Junction_12783_Junction_12820_Junction_13030 J004 3_Junction_11984_Junction_12784_Junction_13067 J001 5_Junction_12820_Junction_12822 J001	rrn-3.1	WBGene00004622	F31C3.9	I_+_15065200_15065246_15065704_15065971_15065984_15066015_15066060_15066401_15066422_15066789_15066821_15066826_15067342 5_Junction_12783_Junction_12784 J001 5_Junction_12538_Junction_12543 J002 3_Junction_12031_Junction_12538_Junction_12753_Junction_12759_Junction_12783_Junction_12820_Junction_13030 J004 3_Junction_11984_Junction_12784_Junction_13067 J001 5_Junction_12820_Junction_12822 J001																							0.0237344664830764%						0.01276105255507%
rrn-3.1 I_+_15065200_15065246_15065704_15065971_15065984_15066015_15066060_15066401_15066422_15066789_15066821_15066826_15067342 5_Junction_12783_Junction_12784 J001 5_Junction_12538_Junction_12543 J002 3_Junction_12031_Junction_12538_Junction_12753_Junction_12759_Junction_12783_Junction_12820_Junction_13030 J004 3_Junction_11984_Junction_12784_Junction_13067 J001 5_Junction_12820_Junction_12822 J002	rrn-3.1	WBGene00004622	F31C3.9	I_+_15065200_15065246_15065704_15065971_15065984_15066015_15066060_15066401_15066422_15066789_15066821_15066826_15067342 5_Junction_12783_Junction_12784 J001 5_Junction_12538_Junction_12543 J002 3_Junction_12031_Junction_12538_Junction_12753_Junction_12759_Junction_12783_Junction_12820_Junction_13030 J004 3_Junction_11984_Junction_12784_Junction_13067 J001 5_Junction_12820_Junction_12822 J002																							0.0246765071089236%						0.03412395560357%
rrn-3.1 I_+_15065200_15065246_15065704_15065971_15065984_15066015_15066060_15066401_15066422_15066789_15066821_15066826_15067342 5_Junction_12783_Junction_12784 J001 5_Junction_12538_Junction_12543 J002 3_Junction_12031_Junction_12538_Junction_12753_Junction_12759_Junction_12783_Junction_12820_Junction_13030 J004 3_Junction_11984_Junction_12784_Junction_13067 J002 5_Junction_12820_Junction_12822 J001	rrn-3.1	WBGene00004622	F31C3.9	I_+_15065200_15065246_15065704_15065971_15065984_15066015_15066060_15066401_15066422_15066789_15066821_15066826_15067342 5_Junction_12783_Junction_12784 J001 5_Junction_12538_Junction_12543 J002 3_Junction_12031_Junction_12538_Junction_12753_Junction_12759_Junction_12783_Junction_12820_Junction_13030 J004 3_Junction_11984_Junction_12784_Junction_13067 J002 5_Junction_12820_Junction_12822 J001																							0.0105845250339236%						0.0054063023479506%
rrn-3.1 I_+_15065200_15065246_15065704_15065971_15065984_15066015_15066060_15066401_15066422_15066789_15066821_15066826_15067342 5_Junction_12783_Junction_12784 J001 5_Junction_12538_Junction_12543 J002 3_Junction_12031_Junction_12538_Junction_12753_Junction_12759_Junction_12783_Junction_12820_Junction_13030 J004 3_Junction_11984_Junction_12784_Junction_13067 J002 5_Junction_12820_Junction_12822 J002	rrn-3.1	WBGene00004622	F31C3.9	I_+_15065200_15065246_15065704_15065971_15065984_15066015_15066060_15066401_15066422_15066789_15066821_15066826_15067342 5_Junction_12783_Junction_12784 J001 5_Junction_12538_Junction_12543 J002 3_Junction_12031_Junction_12538_Junction_12753_Junction_12759_Junction_12783_Junction_12820_Junction_13030 J004 3_Junction_11984_Junction_12784_Junction_13067 J002 5_Junction_12820_Junction_12822 J002																							0.0084936182740764%						0.0219970264086594%
rrn-3.1 I_+_15065200_15065246_15065704_15065971_15065984_15066015_15066060_15066401_15066422_15066789_15066821_15066826_15067342 5_Junction_12783_Junction_12784 J001 5_Junction_12538_Junction_12543 J002 3_Junction_12031_Junction_12538_Junction_12753_Junction_12759_Junction_12783_Junction_12820_Junction_13030 J004 3_Junction_11984_Junction_12784_Junction_13067 J003 5_Junction_12820_Junction_12822 J001	rrn-3.1	WBGene00004622	F31C3.9	I_+_15065200_15065246_15065704_15065971_15065984_15066015_15066060_15066401_15066422_15066789_15066821_15066826_15067342 5_Junction_12783_Junction_12784 J001 5_Junction_12538_Junction_12543 J002 3_Junction_12031_Junction_12538_Junction_12753_Junction_12759_Junction_12783_Junction_12820_Junction_13030 J004 3_Junction_11984_Junction_12784_Junction_13067 J003 5_Junction_12820_Junction_12822 J001																							0.00341617855%						0.0107378192518228%
rrn-3.1 I_+_15065200_15065246_15065704_15065971_15065984_15066015_15066060_15066401_15066422_15066789_15066821_15066826_15067342 5_Junction_12783_Junction_12784 J001 5_Junction_12538_Junction_12543 J002 3_Junction_12031_Junction_12538_Junction_12753_Junction_12759_Junction_12783_Junction_12820_Junction_13030 J004 3_Junction_11984_Junction_12784_Junction_13067 J003 5_Junction_12820_Junction_12822 J002	rrn-3.1	WBGene00004622	F31C3.9	I_+_15065200_15065246_15065704_15065971_15065984_15066015_15066060_15066401_15066422_15066789_15066821_15066826_15067342 5_Junction_12783_Junction_12784 J001 5_Junction_12538_Junction_12543 J002 3_Junction_12031_Junction_12538_Junction_12753_Junction_12759_Junction_12783_Junction_12820_Junction_13030 J004 3_Junction_11984_Junction_12784_Junction_13067 J003 5_Junction_12820_Junction_12822 J002																							0.01024853565%						0.0100629865711772%
rrn-3.1 I_+_15065200_15065246_15065704_15065971_15065984_15066015_15066060_15066401_15066422_15066789_15066821_15066826_15067342 5_Junction_12783_Junction_12784 J001 5_Junction_12538_Junction_12543 J002 3_Junction_12031_Junction_12538_Junction_12753_Junction_12759_Junction_12783_Junction_12820_Junction_13030 J005 3_Junction_11984_Junction_12784_Junction_13067 J001 5_Junction_12820_Junction_12822 J001	rrn-3.1	WBGene00004622	F31C3.9	I_+_15065200_15065246_15065704_15065971_15065984_15066015_15066060_15066401_15066422_15066789_15066821_15066826_15067342 5_Junction_12783_Junction_12784 J001 5_Junction_12538_Junction_12543 J002 3_Junction_12031_Junction_12538_Junction_12753_Junction_12759_Junction_12783_Junction_12820_Junction_13030 J005 3_Junction_11984_Junction_12784_Junction_13067 J001 5_Junction_12820_Junction_12822 J001																							0.0136739488920073%						0.0539912141503156%
rrn-3.1 I_+_15065200_15065246_15065704_15065971_15065984_15066015_15066060_15066401_15066422_15066789_15066821_15066826_15067342 5_Junction_12783_Junction_12784 J001 5_Junction_12538_Junction_12543 J002 3_Junction_12031_Junction_12538_Junction_12753_Junction_12759_Junction_12783_Junction_12820_Junction_13030 J005 3_Junction_11984_Junction_12784_Junction_13067 J001 5_Junction_12820_Junction_12822 J002	rrn-3.1	WBGene00004622	F31C3.9	I_+_15065200_15065246_15065704_15065971_15065984_15066015_15066060_15066401_15066422_15066789_15066821_15066826_15067342 5_Junction_12783_Junction_12784 J001 5_Junction_12538_Junction_12543 J002 3_Junction_12031_Junction_12538_Junction_12753_Junction_12759_Junction_12783_Junction_12820_Junction_13030 J005 3_Junction_11984_Junction_12784_Junction_13067 J001 5_Junction_12820_Junction_12822 J002																							0.017807792111326%						0.0636156420326294%
rrn-3.1 I_+_15065200_15065246_15065704_15065971_15065984_15066015_15066060_15066401_15066422_15066789_15066821_15066826_15067342 5_Junction_12783_Junction_12784 J001 5_Junction_12538_Junction_12543 J002 3_Junction_12031_Junction_12538_Junction_12753_Junction_12759_Junction_12783_Junction_12820_Junction_13030 J005 3_Junction_11984_Junction_12784_Junction_13067 J002 5_Junction_12820_Junction_12822 J001	rrn-3.1	WBGene00004622	F31C3.9	I_+_15065200_15065246_15065704_15065971_15065984_15066015_15066060_15066401_15066422_15066789_15066821_15066826_15067342 5_Junction_12783_Junction_12784 J001 5_Junction_12538_Junction_12543 J002 3_Junction_12031_Junction_12538_Junction_12753_Junction_12759_Junction_12783_Junction_12820_Junction_13030 J005 3_Junction_11984_Junction_12784_Junction_13067 J002 5_Junction_12820_Junction_12822 J001																							0.005738916373826%						0.0244470406629783%
rrn-3.1 I_+_15065200_15065246_15065704_15065971_15065984_15066015_15066060_15066401_15066422_15066789_15066821_15066826_15067342 5_Junction_12783_Junction_12784 J001 5_Junction_12538_Junction_12543 J002 3_Junction_12031_Junction_12538_Junction_12753_Junction_12759_Junction_12783_Junction_12820_Junction_13030 J005 3_Junction_11984_Junction_12784_Junction_13067 J002 5_Junction_12820_Junction_12822 J002	rrn-3.1	WBGene00004622	F31C3.9	I_+_15065200_15065246_15065704_15065971_15065984_15066015_15066060_15066401_15066422_15066789_15066821_15066826_15067342 5_Junction_12783_Junction_12784 J001 5_Junction_12538_Junction_12543 J002 3_Junction_12031_Junction_12538_Junction_12753_Junction_12759_Junction_12783_Junction_12820_Junction_13030 J005 3_Junction_11984_Junction_12784_Junction_13067 J002 5_Junction_12820_Junction_12822 J002																							0.005611462806174%						0.0342093832505817%
rrn-3.1 I_+_15065200_15065246_15065704_15065971_15065984_15066015_15066060_15066401_15066422_15066789_15066821_15066826_15067342 5_Junction_12783_Junction_12784 J001 5_Junction_12538_Junction_12543 J002 3_Junction_12031_Junction_12538_Junction_12753_Junction_12759_Junction_12783_Junction_12820_Junction_13030 J005 3_Junction_11984_Junction_12784_Junction_13067 J003 5_Junction_12820_Junction_12822 J001	rrn-3.1	WBGene00004622	F31C3.9	I_+_15065200_15065246_15065704_15065971_15065984_15066015_15066060_15066401_15066422_15066789_15066821_15066826_15067342 5_Junction_12783_Junction_12784 J001 5_Junction_12538_Junction_12543 J002 3_Junction_12031_Junction_12538_Junction_12753_Junction_12759_Junction_12783_Junction_12820_Junction_13030 J005 3_Junction_11984_Junction_12784_Junction_13067 J003 5_Junction_12820_Junction_12822 J001																							0.002925737075%						0.045803212846974%
rrn-3.1 I_+_15065200_15065246_15065704_15065971_15065984_15066015_15066060_15066401_15066422_15066789_15066821_15066826_15067342 5_Junction_12783_Junction_12784 J001 5_Junction_12538_Junction_12543 J002 3_Junction_12031_Junction_12538_Junction_12753_Junction_12759_Junction_12783_Junction_12820_Junction_13030 J005 3_Junction_11984_Junction_12784_Junction_13067 J003 5_Junction_12820_Junction_12822 J002	rrn-3.1	WBGene00004622	F31C3.9	I_+_15065200_15065246_15065704_15065971_15065984_15066015_15066060_15066401_15066422_15066789_15066821_15066826_15067342 5_Junction_12783_Junction_12784 J001 5_Junction_12538_Junction_12543 J002 3_Junction_12031_Junction_12538_Junction_12753_Junction_12759_Junction_12783_Junction_12820_Junction_13030 J005 3_Junction_11984_Junction_12784_Junction_13067 J003 5_Junction_12820_Junction_12822 J002																							0.008777211225%						0.044689962613191%
rrn-3.1 I_+_15065200_15065246_15065704_15065971_15065984_15066015_15066060_15066401_15066422_15066789_15066821_15066826_15067342 5_Junction_12783_Junction_12784 J001 5_Junction_12538_Junction_12543 J002 3_Junction_12031_Junction_12538_Junction_12753_Junction_12759_Junction_12783_Junction_12820_Junction_13030 J006 3_Junction_11984_Junction_12784_Junction_13067 J001 5_Junction_12820_Junction_12822 J001	rrn-3.1	WBGene00004622	F31C3.9	I_+_15065200_15065246_15065704_15065971_15065984_15066015_15066060_15066401_15066422_15066789_15066821_15066826_15067342 5_Junction_12783_Junction_12784 J001 5_Junction_12538_Junction_12543 J002 3_Junction_12031_Junction_12538_Junction_12753_Junction_12759_Junction_12783_Junction_12820_Junction_13030 J006 3_Junction_11984_Junction_12784_Junction_13067 J001 5_Junction_12820_Junction_12822 J001																							0.0107566677045073%						0.0230383402264877%
rrn-3.1 I_+_15065200_15065246_15065704_15065971_15065984_15066015_15066060_15066401_15066422_15066789_15066821_15066826_15067342 5_Junction_12783_Junction_12784 J001 5_Junction_12538_Junction_12543 J002 3_Junction_12031_Junction_12538_Junction_12753_Junction_12759_Junction_12783_Junction_12820_Junction_13030 J006 3_Junction_11984_Junction_12784_Junction_13067 J001 5_Junction_12820_Junction_12822 J002	rrn-3.1	WBGene00004622	F31C3.9	I_+_15065200_15065246_15065704_15065971_15065984_15066015_15066060_15066401_15066422_15066789_15066821_15066826_15067342 5_Junction_12783_Junction_12784 J001 5_Junction_12538_Junction_12543 J002 3_Junction_12031_Junction_12538_Junction_12753_Junction_12759_Junction_12783_Junction_12820_Junction_13030 J006 3_Junction_11984_Junction_12784_Junction_13067 J001 5_Junction_12820_Junction_12822 J002																							0.009055948548826%						0.0228210602910223%
rrn-3.1 I_+_15065200_15065246_15065704_15065971_15065984_15066015_15066060_15066401_15066422_15066789_15066821_15066826_15067342 5_Junction_12783_Junction_12784 J001 5_Junction_12538_Junction_12543 J002 3_Junction_12031_Junction_12538_Junction_12753_Junction_12759_Junction_12783_Junction_12820_Junction_13030 J006 3_Junction_11984_Junction_12784_Junction_13067 J002 5_Junction_12820_Junction_12822 J001	rrn-3.1	WBGene00004622	F31C3.9	I_+_15065200_15065246_15065704_15065971_15065984_15066015_15066060_15066401_15066422_15066789_15066821_15066826_15067342 5_Junction_12783_Junction_12784 J001 5_Junction_12538_Junction_12543 J002 3_Junction_12031_Junction_12538_Junction_12753_Junction_12759_Junction_12783_Junction_12820_Junction_13030 J006 3_Junction_11984_Junction_12784_Junction_13067 J002 5_Junction_12820_Junction_12822 J001																							0.005009735873826%						0.0109354627087053%
rrn-3.1 I_+_15065200_15065246_15065704_15065971_15065984_15066015_15066060_15066401_15066422_15066789_15066821_15066826_15067342 5_Junction_12783_Junction_12784 J001 5_Junction_12538_Junction_12543 J002 3_Junction_12031_Junction_12538_Junction_12753_Junction_12759_Junction_12783_Junction_12820_Junction_13030 J006 3_Junction_11984_Junction_12784_Junction_13067 J002 5_Junction_12820_Junction_12822 J002	rrn-3.1	WBGene00004622	F31C3.9	I_+_15065200_15065246_15065704_15065971_15065984_15066015_15066060_15066401_15066422_15066789_15066821_15066826_15067342 5_Junction_12783_Junction_12784 J001 5_Junction_12538_Junction_12543 J002 3_Junction_12031_Junction_12538_Junction_12753_Junction_12759_Junction_12783_Junction_12820_Junction_13030 J006 3_Junction_11984_Junction_12784_Junction_13067 J002 5_Junction_12820_Junction_12822 J002																							0.003423921306174%						0.0117806856823947%
rrn-3.1 I_+_15065200_15065246_15065704_15065971_15065984_15066015_15066060_15066401_15066422_15066789_15066821_15066826_15067342 5_Junction_12783_Junction_12784 J001 5_Junction_12538_Junction_12543 J002 3_Junction_12031_Junction_12538_Junction_12753_Junction_12759_Junction_12783_Junction_12820_Junction_13030 J006 3_Junction_11984_Junction_12784_Junction_13067 J003 5_Junction_12820_Junction_12822 J001	rrn-3.1	WBGene00004622	F31C3.9	I_+_15065200_15065246_15065704_15065971_15065984_15066015_15066060_15066401_15066422_15066789_15066821_15066826_15067342 5_Junction_12783_Junction_12784 J001 5_Junction_12538_Junction_12543 J002 3_Junction_12031_Junction_12538_Junction_12753_Junction_12759_Junction_12783_Junction_12820_Junction_13030 J006 3_Junction_11984_Junction_12784_Junction_13067 J003 5_Junction_12820_Junction_12822 J001																							0.00098088295%						0.0202102871501543%
rrn-3.1 I_+_15065200_15065246_15065704_15065971_15065984_15066015_15066060_15066401_15066422_15066789_15066821_15066826_15067342 5_Junction_12783_Junction_12784 J001 5_Junction_12538_Junction_12543 J002 3_Junction_12031_Junction_12538_Junction_12753_Junction_12759_Junction_12783_Junction_12820_Junction_13030 J006 3_Junction_11984_Junction_12784_Junction_13067 J003 5_Junction_12820_Junction_12822 J002	rrn-3.1	WBGene00004622	F31C3.9	I_+_15065200_15065246_15065704_15065971_15065984_15066015_15066060_15066401_15066422_15066789_15066821_15066826_15067342 5_Junction_12783_Junction_12784 J001 5_Junction_12538_Junction_12543 J002 3_Junction_12031_Junction_12538_Junction_12753_Junction_12759_Junction_12783_Junction_12820_Junction_13030 J006 3_Junction_11984_Junction_12784_Junction_13067 J003 5_Junction_12820_Junction_12822 J002																							0.00294264885%						0.0193269794934757%
rrn-3.1 I_+_15065200_15065246_15065704_15065971_15065984_15066015_15066060_15066401_15066422_15066789_15066821_15066826_15067342 5_Junction_12783_Junction_12784 J001 5_Junction_12538_Junction_12543 J002 3_Junction_12031_Junction_12538_Junction_12753_Junction_12759_Junction_12783_Junction_12820_Junction_13030 J007 3_Junction_11984_Junction_12784_Junction_13067 J001 5_Junction_12820_Junction_12822 J001	rrn-3.1	WBGene00004622	F31C3.9	I_+_15065200_15065246_15065704_15065971_15065984_15066015_15066060_15066401_15066422_15066789_15066821_15066826_15067342 5_Junction_12783_Junction_12784 J001 5_Junction_12538_Junction_12543 J002 3_Junction_12031_Junction_12538_Junction_12753_Junction_12759_Junction_12783_Junction_12820_Junction_13030 J007 3_Junction_11984_Junction_12784_Junction_13067 J001 5_Junction_12820_Junction_12822 J001																							0.271201501215558%						0.475942374067314%
rrn-3.1 I_+_15065200_15065246_15065704_15065971_15065984_15066015_15066060_15066401_15066422_15066789_15066821_15066826_15067342 5_Junction_12783_Junction_12784 J001 5_Junction_12538_Junction_12543 J002 3_Junction_12031_Junction_12538_Junction_12753_Junction_12759_Junction_12783_Junction_12820_Junction_13030 J007 3_Junction_11984_Junction_12784_Junction_13067 J001 5_Junction_12820_Junction_12822 J002	rrn-3.1	WBGene00004622	F31C3.9	I_+_15065200_15065246_15065704_15065971_15065984_15066015_15066060_15066401_15066422_15066789_15066821_15066826_15067342 5_Junction_12783_Junction_12784 J001 5_Junction_12538_Junction_12543 J002 3_Junction_12031_Junction_12538_Junction_12753_Junction_12759_Junction_12783_Junction_12820_Junction_13030 J007 3_Junction_11984_Junction_12784_Junction_13067 J001 5_Junction_12820_Junction_12822 J002																							0.523083080349776%						0.555316461348231%
rrn-3.1 I_+_15065200_15065246_15065704_15065971_15065984_15066015_15066060_15066401_15066422_15066789_15066821_15066826_15067342 5_Junction_12783_Junction_12784 J001 5_Junction_12538_Junction_12543 J002 3_Junction_12031_Junction_12538_Junction_12753_Junction_12759_Junction_12783_Junction_12820_Junction_13030 J007 3_Junction_11984_Junction_12784_Junction_13067 J002 5_Junction_12820_Junction_12822 J001	rrn-3.1	WBGene00004622	F31C3.9	I_+_15065200_15065246_15065704_15065971_15065984_15066015_15066060_15066401_15066422_15066789_15066821_15066826_15067342 5_Junction_12783_Junction_12784 J001 5_Junction_12538_Junction_12543 J002 3_Junction_12031_Junction_12538_Junction_12753_Junction_12759_Junction_12783_Junction_12820_Junction_13030 J007 3_Junction_11984_Junction_12784_Junction_13067 J002 5_Junction_12820_Junction_12822 J001																							0.0968355037247756%						0.221893309901028%
rrn-3.1 I_+_15065200_15065246_15065704_15065971_15065984_15066015_15066060_15066401_15066422_15066789_15066821_15066826_15067342 5_Junction_12783_Junction_12784 J001 5_Junction_12538_Junction_12543 J002 3_Junction_12031_Junction_12538_Junction_12753_Junction_12759_Junction_12783_Junction_12820_Junction_13030 J007 3_Junction_11984_Junction_12784_Junction_13067 J002 5_Junction_12820_Junction_12822 J002	rrn-3.1	WBGene00004622	F31C3.9	I_+_15065200_15065246_15065704_15065971_15065984_15066015_15066060_15066401_15066422_15066789_15066821_15066826_15067342 5_Junction_12783_Junction_12784 J001 5_Junction_12538_Junction_12543 J002 3_Junction_12031_Junction_12538_Junction_12753_Junction_12759_Junction_12783_Junction_12820_Junction_13030 J007 3_Junction_11984_Junction_12784_Junction_13067 J002 5_Junction_12820_Junction_12822 J002																							0.145267587543224%						0.303320209622622%
rrn-3.1 I_+_15065200_15065246_15065704_15065971_15065984_15066015_15066060_15066401_15066422_15066789_15066821_15066826_15067342 5_Junction_12783_Junction_12784 J001 5_Junction_12538_Junction_12543 J002 3_Junction_12031_Junction_12538_Junction_12753_Junction_12759_Junction_12783_Junction_12820_Junction_13030 J007 3_Junction_11984_Junction_12784_Junction_13067 J003 5_Junction_12820_Junction_12822 J001	rrn-3.1	WBGene00004622	F31C3.9	I_+_15065200_15065246_15065704_15065971_15065984_15066015_15066060_15066401_15066422_15066789_15066821_15066826_15067342 5_Junction_12783_Junction_12784 J001 5_Junction_12538_Junction_12543 J002 3_Junction_12031_Junction_12538_Junction_12753_Junction_12759_Junction_12783_Junction_12820_Junction_13030 J007 3_Junction_11984_Junction_12784_Junction_13067 J003 5_Junction_12820_Junction_12822 J001																							0.10333094525%						0.410229588160417%
rrn-3.1 I_+_15065200_15065246_15065704_15065971_15065984_15066015_15066060_15066401_15066422_15066789_15066821_15066826_15067342 5_Junction_12783_Junction_12784 J001 5_Junction_12538_Junction_12543 J002 3_Junction_12031_Junction_12538_Junction_12753_Junction_12759_Junction_12783_Junction_12820_Junction_13030 J007 3_Junction_11984_Junction_12784_Junction_13067 J003 5_Junction_12820_Junction_12822 J002	rrn-3.1	WBGene00004622	F31C3.9	I_+_15065200_15065246_15065704_15065971_15065984_15066015_15066060_15066401_15066422_15066789_15066821_15066826_15067342 5_Junction_12783_Junction_12784 J001 5_Junction_12538_Junction_12543 J002 3_Junction_12031_Junction_12538_Junction_12753_Junction_12759_Junction_12783_Junction_12820_Junction_13030 J007 3_Junction_11984_Junction_12784_Junction_13067 J003 5_Junction_12820_Junction_12822 J002																							0.30999283575%						0.398732583127268%
rrn-3.1 I_+_15065200_15065246_15065704_15065971_15065984_15066015_15066060_15066401_15066422_15066789_15066821_15066826_15067342 5_Junction_12783_Junction_12784 J002 5_Junction_12538_Junction_12543 J001 3_Junction_12031_Junction_12538_Junction_12753_Junction_12759_Junction_12783_Junction_12820_Junction_13030 J001 3_Junction_11984_Junction_12784_Junction_13067 J001 5_Junction_12820_Junction_12822 J001	rrn-3.1	WBGene00004622	F31C3.9	I_+_15065200_15065246_15065704_15065971_15065984_15066015_15066060_15066401_15066422_15066789_15066821_15066826_15067342 5_Junction_12783_Junction_12784 J002 5_Junction_12538_Junction_12543 J001 3_Junction_12031_Junction_12538_Junction_12753_Junction_12759_Junction_12783_Junction_12820_Junction_13030 J001 3_Junction_11984_Junction_12784_Junction_13067 J001 5_Junction_12820_Junction_12822 J001																							0.196840688546824%						0.0548371752977814%
rrn-3.1 I_+_15065200_15065246_15065704_15065971_15065984_15066015_15066060_15066401_15066422_15066789_15066821_15066826_15067342 5_Junction_12783_Junction_12784 J002 5_Junction_12538_Junction_12543 J001 3_Junction_12031_Junction_12538_Junction_12753_Junction_12759_Junction_12783_Junction_12820_Junction_13030 J001 3_Junction_11984_Junction_12784_Junction_13067 J001 5_Junction_12820_Junction_12822 J002	rrn-3.1	WBGene00004622	F31C3.9	I_+_15065200_15065246_15065704_15065971_15065984_15066015_15066060_15066401_15066422_15066789_15066821_15066826_15067342 5_Junction_12783_Junction_12784 J002 5_Junction_12538_Junction_12543 J001 3_Junction_12031_Junction_12538_Junction_12753_Junction_12759_Junction_12783_Junction_12820_Junction_13030 J001 3_Junction_11984_Junction_12784_Junction_13067 J001 5_Junction_12820_Junction_12822 J002																							0.144833768473176%						0.143917413187949%
rrn-3.1 I_+_15065200_15065246_15065704_15065971_15065984_15066015_15066060_15066401_15066422_15066789_15066821_15066826_15067342 5_Junction_12783_Junction_12784 J002 5_Junction_12538_Junction_12543 J001 3_Junction_12031_Junction_12538_Junction_12753_Junction_12759_Junction_12783_Junction_12820_Junction_13030 J001 3_Junction_11984_Junction_12784_Junction_13067 J002 5_Junction_12820_Junction_12822 J001	rrn-3.1	WBGene00004622	F31C3.9	I_+_15065200_15065246_15065704_15065971_15065984_15066015_15066060_15066401_15066422_15066789_15066821_15066826_15067342 5_Junction_12783_Junction_12784 J002 5_Junction_12538_Junction_12543 J001 3_Junction_12031_Junction_12538_Junction_12753_Junction_12759_Junction_12783_Junction_12820_Junction_13030 J001 3_Junction_11984_Junction_12784_Junction_13067 J002 5_Junction_12820_Junction_12822 J001																							0.0832445396815093%						0.0365312894614862%
rrn-3.1 I_+_15065200_15065246_15065704_15065971_15065984_15066015_15066060_15066401_15066422_15066789_15066821_15066826_15067342 5_Junction_12783_Junction_12784 J002 5_Junction_12538_Junction_12543 J001 3_Junction_12031_Junction_12538_Junction_12753_Junction_12759_Junction_12783_Junction_12820_Junction_13030 J001 3_Junction_11984_Junction_12784_Junction_13067 J002 5_Junction_12820_Junction_12822 J002	rrn-3.1	WBGene00004622	F31C3.9	I_+_15065200_15065246_15065704_15065971_15065984_15066015_15066060_15066401_15066422_15066789_15066821_15066826_15067342 5_Junction_12783_Junction_12784 J002 5_Junction_12538_Junction_12543 J001 3_Junction_12031_Junction_12538_Junction_12753_Junction_12759_Junction_12783_Junction_12820_Junction_13030 J001 3_Junction_11984_Junction_12784_Junction_13067 J002 5_Junction_12820_Junction_12822 J002																							0.054770596531824%						0.106931103398304%
rrn-3.1 I_+_15065200_15065246_15065704_15065971_15065984_15066015_15066060_15066401_15066422_15066789_15066821_15066826_15067342 5_Junction_12783_Junction_12784 J002 5_Junction_12538_Junction_12543 J001 3_Junction_12031_Junction_12538_Junction_12753_Junction_12759_Junction_12783_Junction_12820_Junction_13030 J001 3_Junction_11984_Junction_12784_Junction_13067 J003 5_Junction_12820_Junction_12822 J001	rrn-3.1	WBGene00004622	F31C3.9	I_+_15065200_15065246_15065704_15065971_15065984_15066015_15066060_15066401_15066422_15066789_15066821_15066826_15067342 5_Junction_12783_Junction_12784 J002 5_Junction_12538_Junction_12543 J001 3_Junction_12031_Junction_12538_Junction_12753_Junction_12759_Junction_12783_Junction_12820_Junction_13030 J001 3_Junction_11984_Junction_12784_Junction_13067 J003 5_Junction_12820_Junction_12822 J001																							0.00742428371666666%						0.0496606539045138%
rrn-3.1 I_+_15065200_15065246_15065704_15065971_15065984_15066015_15066060_15066401_15066422_15066789_15066821_15066826_15067342 5_Junction_12783_Junction_12784 J002 5_Junction_12538_Junction_12543 J001 3_Junction_12031_Junction_12538_Junction_12753_Junction_12759_Junction_12783_Junction_12820_Junction_13030 J001 3_Junction_11984_Junction_12784_Junction_13067 J003 5_Junction_12820_Junction_12822 J002	rrn-3.1	WBGene00004622	F31C3.9	I_+_15065200_15065246_15065704_15065971_15065984_15066015_15066060_15066401_15066422_15066789_15066821_15066826_15067342 5_Junction_12783_Junction_12784 J002 5_Junction_12538_Junction_12543 J001 3_Junction_12031_Junction_12538_Junction_12753_Junction_12759_Junction_12783_Junction_12820_Junction_13030 J001 3_Junction_11984_Junction_12784_Junction_13067 J003 5_Junction_12820_Junction_12822 J002																							0.02227285115%						0.0608280709778962%
rrn-3.1 I_+_15065200_15065246_15065704_15065971_15065984_15066015_15066060_15066401_15066422_15066789_15066821_15066826_15067342 5_Junction_12783_Junction_12784 J002 5_Junction_12538_Junction_12543 J001 3_Junction_12031_Junction_12538_Junction_12753_Junction_12759_Junction_12783_Junction_12820_Junction_13030 J002 3_Junction_11984_Junction_12784_Junction_13067 J001 5_Junction_12820_Junction_12822 J001	rrn-3.1	WBGene00004622	F31C3.9	I_+_15065200_15065246_15065704_15065971_15065984_15066015_15066060_15066401_15066422_15066789_15066821_15066826_15067342 5_Junction_12783_Junction_12784 J002 5_Junction_12538_Junction_12543 J001 3_Junction_12031_Junction_12538_Junction_12753_Junction_12759_Junction_12783_Junction_12820_Junction_13030 J002 3_Junction_11984_Junction_12784_Junction_13067 J001 5_Junction_12820_Junction_12822 J001																							2.63237838175646%						1.02407683136684%
rrn-3.1 I_+_15065200_15065246_15065704_15065971_15065984_15066015_15066060_15066401_15066422_15066789_15066821_15066826_15067342 5_Junction_12783_Junction_12784 J002 5_Junction_12538_Junction_12543 J001 3_Junction_12031_Junction_12538_Junction_12753_Junction_12759_Junction_12783_Junction_12820_Junction_13030 J002 3_Junction_11984_Junction_12784_Junction_13067 J001 5_Junction_12820_Junction_12822 J002	rrn-3.1	WBGene00004622	F31C3.9	I_+_15065200_15065246_15065704_15065971_15065984_15066015_15066060_15066401_15066422_15066789_15066821_15066826_15067342 5_Junction_12783_Junction_12784 J002 5_Junction_12538_Junction_12543 J001 3_Junction_12031_Junction_12538_Junction_12753_Junction_12759_Junction_12783_Junction_12820_Junction_13030 J002 3_Junction_11984_Junction_12784_Junction_13067 J001 5_Junction_12820_Junction_12822 J002																							2.95935939134154%						2.49841586489615%
rrn-3.1 I_+_15065200_15065246_15065704_15065971_15065984_15066015_15066060_15066401_15066422_15066789_15066821_15066826_15067342 5_Junction_12783_Junction_12784 J002 5_Junction_12538_Junction_12543 J001 3_Junction_12031_Junction_12538_Junction_12753_Junction_12759_Junction_12783_Junction_12820_Junction_13030 J002 3_Junction_11984_Junction_12784_Junction_13067 J002 5_Junction_12820_Junction_12822 J001	rrn-3.1	WBGene00004622	F31C3.9	I_+_15065200_15065246_15065704_15065971_15065984_15066015_15066060_15066401_15066422_15066789_15066821_15066826_15067342 5_Junction_12783_Junction_12784 J002 5_Junction_12538_Junction_12543 J001 3_Junction_12031_Junction_12538_Junction_12753_Junction_12759_Junction_12783_Junction_12820_Junction_13030 J002 3_Junction_11984_Junction_12784_Junction_13067 J002 5_Junction_12820_Junction_12822 J001																							1.05157994205404%						0.615516628323835%
rrn-3.1 I_+_15065200_15065246_15065704_15065971_15065984_15066015_15066060_15066401_15066422_15066789_15066821_15066826_15067342 5_Junction_12783_Junction_12784 J002 5_Junction_12538_Junction_12543 J001 3_Junction_12031_Junction_12538_Junction_12753_Junction_12759_Junction_12783_Junction_12820_Junction_13030 J002 3_Junction_11984_Junction_12784_Junction_13067 J002 5_Junction_12820_Junction_12822 J002	rrn-3.1	WBGene00004622	F31C3.9	I_+_15065200_15065246_15065704_15065971_15065984_15066015_15066060_15066401_15066422_15066789_15066821_15066826_15067342 5_Junction_12783_Junction_12784 J002 5_Junction_12538_Junction_12543 J001 3_Junction_12031_Junction_12538_Junction_12753_Junction_12759_Junction_12783_Junction_12820_Junction_13030 J002 3_Junction_11984_Junction_12784_Junction_13067 J002 5_Junction_12820_Junction_12822 J002																							0.951221701764628%						1.79440825879134%
rrn-3.1 I_+_15065200_15065246_15065704_15065971_15065984_15066015_15066060_15066401_15066422_15066789_15066821_15066826_15067342 5_Junction_12783_Junction_12784 J002 5_Junction_12538_Junction_12543 J001 3_Junction_12031_Junction_12538_Junction_12753_Junction_12759_Junction_12783_Junction_12820_Junction_13030 J002 3_Junction_11984_Junction_12784_Junction_13067 J003 5_Junction_12820_Junction_12822 J001	rrn-3.1	WBGene00004622	F31C3.9	I_+_15065200_15065246_15065704_15065971_15065984_15066015_15066060_15066401_15066422_15066789_15066821_15066826_15067342 5_Junction_12783_Junction_12784 J002 5_Junction_12538_Junction_12543 J001 3_Junction_12031_Junction_12538_Junction_12753_Junction_12759_Junction_12783_Junction_12820_Junction_13030 J002 3_Junction_11984_Junction_12784_Junction_13067 J003 5_Junction_12820_Junction_12822 J001																							0.391054944041667%						0.857273947116317%
rrn-3.1 I_+_15065200_15065246_15065704_15065971_15065984_15066015_15066060_15066401_15066422_15066789_15066821_15066826_15067342 5_Junction_12783_Junction_12784 J002 5_Junction_12538_Junction_12543 J001 3_Junction_12031_Junction_12538_Junction_12753_Junction_12759_Junction_12783_Junction_12820_Junction_13030 J002 3_Junction_11984_Junction_12784_Junction_13067 J003 5_Junction_12820_Junction_12822 J002	rrn-3.1	WBGene00004622	F31C3.9	I_+_15065200_15065246_15065704_15065971_15065984_15066015_15066060_15066401_15066422_15066789_15066821_15066826_15067342 5_Junction_12783_Junction_12784 J002 5_Junction_12538_Junction_12543 J001 3_Junction_12031_Junction_12538_Junction_12753_Junction_12759_Junction_12783_Junction_12820_Junction_13030 J002 3_Junction_11984_Junction_12784_Junction_13067 J003 5_Junction_12820_Junction_12822 J002																							1.173164832125%						1.08803209269246%
rrn-3.1 I_+_15065200_15065246_15065704_15065971_15065984_15066015_15066060_15066401_15066422_15066789_15066821_15066826_15067342 5_Junction_12783_Junction_12784 J002 5_Junction_12538_Junction_12543 J001 3_Junction_12031_Junction_12538_Junction_12753_Junction_12759_Junction_12783_Junction_12820_Junction_13030 J003 3_Junction_11984_Junction_12784_Junction_13067 J001 5_Junction_12820_Junction_12822 J001	rrn-3.1	WBGene00004622	F31C3.9	I_+_15065200_15065246_15065704_15065971_15065984_15066015_15066060_15066401_15066422_15066789_15066821_15066826_15067342 5_Junction_12783_Junction_12784 J002 5_Junction_12538_Junction_12543 J001 3_Junction_12031_Junction_12538_Junction_12753_Junction_12759_Junction_12783_Junction_12820_Junction_13030 J003 3_Junction_11984_Junction_12784_Junction_13067 J001 5_Junction_12820_Junction_12822 J001																							1.96312265174079%						0.319393705978623%
rrn-3.1 I_+_15065200_15065246_15065704_15065971_15065984_15066015_15066060_15066401_15066422_15066789_15066821_15066826_15067342 5_Junction_12783_Junction_12784 J002 5_Junction_12538_Junction_12543 J001 3_Junction_12031_Junction_12538_Junction_12753_Junction_12759_Junction_12783_Junction_12820_Junction_13030 J003 3_Junction_11984_Junction_12784_Junction_13067 J001 5_Junction_12820_Junction_12822 J002	rrn-3.1	WBGene00004622	F31C3.9	I_+_15065200_15065246_15065704_15065971_15065984_15066015_15066060_15066401_15066422_15066789_15066821_15066826_15067342 5_Junction_12783_Junction_12784 J002 5_Junction_12538_Junction_12543 J001 3_Junction_12031_Junction_12538_Junction_12753_Junction_12759_Junction_12783_Junction_12820_Junction_13030 J003 3_Junction_11984_Junction_12784_Junction_13067 J001 5_Junction_12820_Junction_12822 J002																							1.25920186692721%						0.516406845762332%
rrn-3.1 I_+_15065200_15065246_15065704_15065971_15065984_15066015_15066060_15066401_15066422_15066789_15066821_15066826_15067342 5_Junction_12783_Junction_12784 J002 5_Junction_12538_Junction_12543 J001 3_Junction_12031_Junction_12538_Junction_12753_Junction_12759_Junction_12783_Junction_12820_Junction_13030 J003 3_Junction_11984_Junction_12784_Junction_13067 J002 5_Junction_12820_Junction_12822 J001	rrn-3.1	WBGene00004622	F31C3.9	I_+_15065200_15065246_15065704_15065971_15065984_15066015_15066060_15066401_15066422_15066789_15066821_15066826_15067342 5_Junction_12783_Junction_12784 J002 5_Junction_12538_Junction_12543 J001 3_Junction_12031_Junction_12538_Junction_12753_Junction_12759_Junction_12783_Junction_12820_Junction_13030 J003 3_Junction_11984_Junction_12784_Junction_13067 J002 5_Junction_12820_Junction_12822 J001																							0.890424826735548%						0.206683719086767%
rrn-3.1 I_+_15065200_15065246_15065704_15065971_15065984_15066015_15066060_15066401_15066422_15066789_15066821_15066826_15067342 5_Junction_12783_Junction_12784 J002 5_Junction_12538_Junction_12543 J001 3_Junction_12031_Junction_12538_Junction_12753_Junction_12759_Junction_12783_Junction_12820_Junction_13030 J003 3_Junction_11984_Junction_12784_Junction_13067 J002 5_Junction_12820_Junction_12822 J002	rrn-3.1	WBGene00004622	F31C3.9	I_+_15065200_15065246_15065704_15065971_15065984_15066015_15066060_15066401_15066422_15066789_15066821_15066826_15067342 5_Junction_12783_Junction_12784 J002 5_Junction_12538_Junction_12543 J001 3_Junction_12031_Junction_12538_Junction_12753_Junction_12759_Junction_12783_Junction_12820_Junction_13030 J003 3_Junction_11984_Junction_12784_Junction_13067 J002 5_Junction_12820_Junction_12822 J002																							0.523892654229785%						0.376863275139023%
rrn-3.1 I_+_15065200_15065246_15065704_15065971_15065984_15066015_15066060_15066401_15066422_15066789_15066821_15066826_15067342 5_Junction_12783_Junction_12784 J002 5_Junction_12538_Junction_12543 J001 3_Junction_12031_Junction_12538_Junction_12753_Junction_12759_Junction_12783_Junction_12820_Junction_13030 J003 3_Junction_11984_Junction_12784_Junction_13067 J003 5_Junction_12820_Junction_12822 J001	rrn-3.1	WBGene00004622	F31C3.9	I_+_15065200_15065246_15065704_15065971_15065984_15066015_15066060_15066401_15066422_15066789_15066821_15066826_15067342 5_Junction_12783_Junction_12784 J002 5_Junction_12538_Junction_12543 J001 3_Junction_12031_Junction_12538_Junction_12753_Junction_12759_Junction_12783_Junction_12820_Junction_13030 J003 3_Junction_11984_Junction_12784_Junction_13067 J003 5_Junction_12820_Junction_12822 J001																							0.0442896925166667%						0.278498954688656%
rrn-3.1 I_+_15065200_15065246_15065704_15065971_15065984_15066015_15066060_15066401_15066422_15066789_15066821_15066826_15067342 5_Junction_12783_Junction_12784 J002 5_Junction_12538_Junction_12543 J001 3_Junction_12031_Junction_12538_Junction_12753_Junction_12759_Junction_12783_Junction_12820_Junction_13030 J003 3_Junction_11984_Junction_12784_Junction_13067 J003 5_Junction_12820_Junction_12822 J002	rrn-3.1	WBGene00004622	F31C3.9	I_+_15065200_15065246_15065704_15065971_15065984_15066015_15066060_15066401_15066422_15066789_15066821_15066826_15067342 5_Junction_12783_Junction_12784 J002 5_Junction_12538_Junction_12543 J001 3_Junction_12031_Junction_12538_Junction_12753_Junction_12759_Junction_12783_Junction_12820_Junction_13030 J003 3_Junction_11984_Junction_12784_Junction_13067 J003 5_Junction_12820_Junction_12822 J002																							0.13286907755%						0.353243535455679%
rrn-3.1 I_+_15065200_15065246_15065704_15065971_15065984_15066015_15066060_15066401_15066422_15066789_15066821_15066826_15067342 5_Junction_12783_Junction_12784 J002 5_Junction_12538_Junction_12543 J001 3_Junction_12031_Junction_12538_Junction_12753_Junction_12759_Junction_12783_Junction_12820_Junction_13030 J004 3_Junction_11984_Junction_12784_Junction_13067 J001 5_Junction_12820_Junction_12822 J001	rrn-3.1	WBGene00004622	F31C3.9	I_+_15065200_15065246_15065704_15065971_15065984_15066015_15066060_15066401_15066422_15066789_15066821_15066826_15067342 5_Junction_12783_Junction_12784 J002 5_Junction_12538_Junction_12543 J001 3_Junction_12031_Junction_12538_Junction_12753_Junction_12759_Junction_12783_Junction_12820_Junction_13030 J004 3_Junction_11984_Junction_12784_Junction_13067 J001 5_Junction_12820_Junction_12822 J001																							0.299222797589166%						0.05352534673422%
rrn-3.1 I_+_15065200_15065246_15065704_15065971_15065984_15066015_15066060_15066401_15066422_15066789_15066821_15066826_15067342 5_Junction_12783_Junction_12784 J002 5_Junction_12538_Junction_12543 J001 3_Junction_12031_Junction_12538_Junction_12753_Junction_12759_Junction_12783_Junction_12820_Junction_13030 J004 3_Junction_11984_Junction_12784_Junction_13067 J001 5_Junction_12820_Junction_12822 J002	rrn-3.1	WBGene00004622	F31C3.9	I_+_15065200_15065246_15065704_15065971_15065984_15066015_15066060_15066401_15066422_15066789_15066821_15066826_15067342 5_Junction_12783_Junction_12784 J002 5_Junction_12538_Junction_12543 J001 3_Junction_12031_Junction_12538_Junction_12753_Junction_12759_Junction_12783_Junction_12820_Junction_13030 J004 3_Junction_11984_Junction_12784_Junction_13067 J001 5_Junction_12820_Junction_12822 J002																							0.255848716102834%						0.47753043519942%
rrn-3.1 I_+_15065200_15065246_15065704_15065971_15065984_15066015_15066060_15066401_15066422_15066789_15066821_15066826_15067342 5_Junction_12783_Junction_12784 J002 5_Junction_12538_Junction_12543 J001 3_Junction_12031_Junction_12538_Junction_12753_Junction_12759_Junction_12783_Junction_12820_Junction_13030 J004 3_Junction_11984_Junction_12784_Junction_13067 J002 5_Junction_12820_Junction_12822 J001	rrn-3.1	WBGene00004622	F31C3.9	I_+_15065200_15065246_15065704_15065971_15065984_15066015_15066060_15066401_15066422_15066789_15066821_15066826_15067342 5_Junction_12783_Junction_12784 J002 5_Junction_12538_Junction_12543 J001 3_Junction_12031_Junction_12538_Junction_12753_Junction_12759_Junction_12783_Junction_12820_Junction_13030 J004 3_Junction_11984_Junction_12784_Junction_13067 J002 5_Junction_12820_Junction_12822 J001																							0.133705019111167%						0.0291790532994006%
rrn-3.1 I_+_15065200_15065246_15065704_15065971_15065984_15066015_15066060_15066401_15066422_15066789_15066821_15066826_15067342 5_Junction_12783_Junction_12784 J002 5_Junction_12538_Junction_12543 J001 3_Junction_12031_Junction_12538_Junction_12753_Junction_12759_Junction_12783_Junction_12820_Junction_13030 J004 3_Junction_11984_Junction_12784_Junction_13067 J002 5_Junction_12820_Junction_12822 J002	rrn-3.1	WBGene00004622	F31C3.9	I_+_15065200_15065246_15065704_15065971_15065984_15066015_15066060_15066401_15066422_15066789_15066821_15066826_15067342 5_Junction_12783_Junction_12784 J002 5_Junction_12538_Junction_12543 J001 3_Junction_12031_Junction_12538_Junction_12753_Junction_12759_Junction_12783_Junction_12820_Junction_13030 J004 3_Junction_11984_Junction_12784_Junction_13067 J002 5_Junction_12820_Junction_12822 J002																							0.0941772036301664%						0.350242263682209%
rrn-3.1 I_+_15065200_15065246_15065704_15065971_15065984_15066015_15066060_15066401_15066422_15066789_15066821_15066826_15067342 5_Junction_12783_Junction_12784 J002 5_Junction_12538_Junction_12543 J001 3_Junction_12031_Junction_12538_Junction_12753_Junction_12759_Junction_12783_Junction_12820_Junction_13030 J004 3_Junction_11984_Junction_12784_Junction_13067 J003 5_Junction_12820_Junction_12822 J001	rrn-3.1	WBGene00004622	F31C3.9	I_+_15065200_15065246_15065704_15065971_15065984_15066015_15066060_15066401_15066422_15066789_15066821_15066826_15067342 5_Junction_12783_Junction_12784 J002 5_Junction_12538_Junction_12543 J001 3_Junction_12031_Junction_12538_Junction_12753_Junction_12759_Junction_12783_Junction_12820_Junction_13030 J004 3_Junction_11984_Junction_12784_Junction_13067 J003 5_Junction_12820_Junction_12822 J001																							0.0258569881166667%						0.0463844131320978%
rrn-3.1 I_+_15065200_15065246_15065704_15065971_15065984_15066015_15066060_15066401_15066422_15066789_15066821_15066826_15067342 5_Junction_12783_Junction_12784 J002 5_Junction_12538_Junction_12543 J001 3_Junction_12031_Junction_12538_Junction_12753_Junction_12759_Junction_12783_Junction_12820_Junction_13030 J004 3_Junction_11984_Junction_12784_Junction_13067 J003 5_Junction_12820_Junction_12822 J002	rrn-3.1	WBGene00004622	F31C3.9	I_+_15065200_15065246_15065704_15065971_15065984_15066015_15066060_15066401_15066422_15066789_15066821_15066826_15067342 5_Junction_12783_Junction_12784 J002 5_Junction_12538_Junction_12543 J001 3_Junction_12031_Junction_12538_Junction_12753_Junction_12759_Junction_12783_Junction_12820_Junction_13030 J004 3_Junction_11984_Junction_12784_Junction_13067 J003 5_Junction_12820_Junction_12822 J002																							0.07757096435%						0.0510942763159022%
rrn-3.1 I_+_15065200_15065246_15065704_15065971_15065984_15066015_15066060_15066401_15066422_15066789_15066821_15066826_15067342 5_Junction_12783_Junction_12784 J002 5_Junction_12538_Junction_12543 J001 3_Junction_12031_Junction_12538_Junction_12753_Junction_12759_Junction_12783_Junction_12820_Junction_13030 J005 3_Junction_11984_Junction_12784_Junction_13067 J001 5_Junction_12820_Junction_12822 J001	rrn-3.1	WBGene00004622	F31C3.9	I_+_15065200_15065246_15065704_15065971_15065984_15066015_15066060_15066401_15066422_15066789_15066821_15066826_15067342 5_Junction_12783_Junction_12784 J002 5_Junction_12538_Junction_12543 J001 3_Junction_12031_Junction_12538_Junction_12753_Junction_12759_Junction_12783_Junction_12820_Junction_13030 J005 3_Junction_11984_Junction_12784_Junction_13067 J001 5_Junction_12820_Junction_12822 J001																							0.330604947909324%						0.257240641942576%
rrn-3.1 I_+_15065200_15065246_15065704_15065971_15065984_15066015_15066060_15066401_15066422_15066789_15066821_15066826_15067342 5_Junction_12783_Junction_12784 J002 5_Junction_12538_Junction_12543 J001 3_Junction_12031_Junction_12538_Junction_12753_Junction_12759_Junction_12783_Junction_12820_Junction_13030 J005 3_Junction_11984_Junction_12784_Junction_13067 J001 5_Junction_12820_Junction_12822 J002	rrn-3.1	WBGene00004622	F31C3.9	I_+_15065200_15065246_15065704_15065971_15065984_15066015_15066060_15066401_15066422_15066789_15066821_15066826_15067342 5_Junction_12783_Junction_12784 J002 5_Junction_12538_Junction_12543 J001 3_Junction_12031_Junction_12538_Junction_12753_Junction_12759_Junction_12783_Junction_12820_Junction_13030 J005 3_Junction_11984_Junction_12784_Junction_13067 J001 5_Junction_12820_Junction_12822 J002																							0.294848634360676%						0.512037030765369%
rrn-3.1 I_+_15065200_15065246_15065704_15065971_15065984_15066015_15066060_15066401_15066422_15066789_15066821_15066826_15067342 5_Junction_12783_Junction_12784 J002 5_Junction_12538_Junction_12543 J001 3_Junction_12031_Junction_12538_Junction_12753_Junction_12759_Junction_12783_Junction_12820_Junction_13030 J005 3_Junction_11984_Junction_12784_Junction_13067 J002 5_Junction_12820_Junction_12822 J001	rrn-3.1	WBGene00004622	F31C3.9	I_+_15065200_15065246_15065704_15065971_15065984_15066015_15066060_15066401_15066422_15066789_15066821_15066826_15067342 5_Junction_12783_Junction_12784 J002 5_Junction_12538_Junction_12543 J001 3_Junction_12031_Junction_12538_Junction_12753_Junction_12759_Junction_12783_Junction_12820_Junction_13030 J005 3_Junction_11984_Junction_12784_Junction_13067 J002 5_Junction_12820_Junction_12822 J001																							0.125991497698176%						0.152938525089828%
rrn-3.1 I_+_15065200_15065246_15065704_15065971_15065984_15066015_15066060_15066401_15066422_15066789_15066821_15066826_15067342 5_Junction_12783_Junction_12784 J002 5_Junction_12538_Junction_12543 J001 3_Junction_12031_Junction_12538_Junction_12753_Junction_12759_Junction_12783_Junction_12820_Junction_13030 J005 3_Junction_11984_Junction_12784_Junction_13067 J002 5_Junction_12820_Junction_12822 J002	rrn-3.1	WBGene00004622	F31C3.9	I_+_15065200_15065246_15065704_15065971_15065984_15066015_15066060_15066401_15066422_15066789_15066821_15066826_15067342 5_Junction_12783_Junction_12784 J002 5_Junction_12538_Junction_12543 J001 3_Junction_12031_Junction_12538_Junction_12753_Junction_12759_Junction_12783_Junction_12820_Junction_13030 J005 3_Junction_11984_Junction_12784_Junction_13067 J002 5_Junction_12820_Junction_12822 J002																							0.0992521665151573%						0.361098079598732%
rrn-3.1 I_+_15065200_15065246_15065704_15065971_15065984_15066015_15066060_15066401_15066422_15066789_15066821_15066826_15067342 5_Junction_12783_Junction_12784 J002 5_Junction_12538_Junction_12543 J001 3_Junction_12031_Junction_12538_Junction_12753_Junction_12759_Junction_12783_Junction_12820_Junction_13030 J005 3_Junction_11984_Junction_12784_Junction_13067 J003 5_Junction_12820_Junction_12822 J001	rrn-3.1	WBGene00004622	F31C3.9	I_+_15065200_15065246_15065704_15065971_15065984_15066015_15066060_15066401_15066422_15066789_15066821_15066826_15067342 5_Junction_12783_Junction_12784 J002 5_Junction_12538_Junction_12543 J001 3_Junction_12031_Junction_12538_Junction_12753_Junction_12759_Junction_12783_Junction_12820_Junction_13030 J005 3_Junction_11984_Junction_12784_Junction_13067 J003 5_Junction_12820_Junction_12822 J001																							0.0221448462583333%						0.220004867896829%
rrn-3.1 I_+_15065200_15065246_15065704_15065971_15065984_15066015_15066060_15066401_15066422_15066789_15066821_15066826_15067342 5_Junction_12783_Junction_12784 J002 5_Junction_12538_Junction_12543 J001 3_Junction_12031_Junction_12538_Junction_12753_Junction_12759_Junction_12783_Junction_12820_Junction_13030 J005 3_Junction_11984_Junction_12784_Junction_13067 J003 5_Junction_12820_Junction_12822 J002	rrn-3.1	WBGene00004622	F31C3.9	I_+_15065200_15065246_15065704_15065971_15065984_15066015_15066060_15066401_15066422_15066789_15066821_15066826_15067342 5_Junction_12783_Junction_12784 J002 5_Junction_12538_Junction_12543 J001 3_Junction_12031_Junction_12538_Junction_12753_Junction_12759_Junction_12783_Junction_12820_Junction_13030 J005 3_Junction_11984_Junction_12784_Junction_13067 J003 5_Junction_12820_Junction_12822 J002																							0.066434538775%						0.267173007438336%
rrn-3.1 I_+_15065200_15065246_15065704_15065971_15065984_15066015_15066060_15066401_15066422_15066789_15066821_15066826_15067342 5_Junction_12783_Junction_12784 J002 5_Junction_12538_Junction_12543 J001 3_Junction_12031_Junction_12538_Junction_12753_Junction_12759_Junction_12783_Junction_12820_Junction_13030 J006 3_Junction_11984_Junction_12784_Junction_13067 J001 5_Junction_12820_Junction_12822 J001	rrn-3.1	WBGene00004622	F31C3.9	I_+_15065200_15065246_15065704_15065971_15065984_15066015_15066060_15066401_15066422_15066789_15066821_15066826_15067342 5_Junction_12783_Junction_12784 J002 5_Junction_12538_Junction_12543 J001 3_Junction_12031_Junction_12538_Junction_12753_Junction_12759_Junction_12783_Junction_12820_Junction_13030 J006 3_Junction_11984_Junction_12784_Junction_13067 J001 5_Junction_12820_Junction_12822 J001																							0.271375675896824%						0.112838729667508%
rrn-3.1 I_+_15065200_15065246_15065704_15065971_15065984_15066015_15066060_15066401_15066422_15066789_15066821_15066826_15067342 5_Junction_12783_Junction_12784 J002 5_Junction_12538_Junction_12543 J001 3_Junction_12031_Junction_12538_Junction_12753_Junction_12759_Junction_12783_Junction_12820_Junction_13030 J006 3_Junction_11984_Junction_12784_Junction_13067 J001 5_Junction_12820_Junction_12822 J002	rrn-3.1	WBGene00004622	F31C3.9	I_+_15065200_15065246_15065704_15065971_15065984_15066015_15066060_15066401_15066422_15066789_15066821_15066826_15067342 5_Junction_12783_Junction_12784 J002 5_Junction_12538_Junction_12543 J001 3_Junction_12031_Junction_12538_Junction_12753_Junction_12759_Junction_12783_Junction_12820_Junction_13030 J006 3_Junction_11984_Junction_12784_Junction_13067 J001 5_Junction_12820_Junction_12822 J002																							0.200741531123176%						0.141705202250002%
rrn-3.1 I_+_15065200_15065246_15065704_15065971_15065984_15066015_15066060_15066401_15066422_15066789_15066821_15066826_15067342 5_Junction_12783_Junction_12784 J002 5_Junction_12538_Junction_12543 J001 3_Junction_12031_Junction_12538_Junction_12753_Junction_12759_Junction_12783_Junction_12820_Junction_13030 J006 3_Junction_11984_Junction_12784_Junction_13067 J002 5_Junction_12820_Junction_12822 J001	rrn-3.1	WBGene00004622	F31C3.9	I_+_15065200_15065246_15065704_15065971_15065984_15066015_15066060_15066401_15066422_15066789_15066821_15066826_15067342 5_Junction_12783_Junction_12784 J002 5_Junction_12538_Junction_12543 J001 3_Junction_12031_Junction_12538_Junction_12753_Junction_12759_Junction_12783_Junction_12820_Junction_13030 J006 3_Junction_11984_Junction_12784_Junction_13067 J002 5_Junction_12820_Junction_12822 J001																							0.108089535464843%						0.0679917439909053%
rrn-3.1 I_+_15065200_15065246_15065704_15065971_15065984_15066015_15066060_15066401_15066422_15066789_15066821_15066826_15067342 5_Junction_12783_Junction_12784 J002 5_Junction_12538_Junction_12543 J001 3_Junction_12031_Junction_12538_Junction_12753_Junction_12759_Junction_12783_Junction_12820_Junction_13030 J006 3_Junction_11984_Junction_12784_Junction_13067 J002 5_Junction_12820_Junction_12822 J002	rrn-3.1	WBGene00004622	F31C3.9	I_+_15065200_15065246_15065704_15065971_15065984_15066015_15066060_15066401_15066422_15066789_15066821_15066826_15067342 5_Junction_12783_Junction_12784 J002 5_Junction_12538_Junction_12543 J001 3_Junction_12031_Junction_12538_Junction_12753_Junction_12759_Junction_12783_Junction_12820_Junction_13030 J006 3_Junction_11984_Junction_12784_Junction_13067 J002 5_Junction_12820_Junction_12822 J002																							0.0734065174151573%						0.0963771264001947%
rrn-3.1 I_+_15065200_15065246_15065704_15065971_15065984_15066015_15066060_15066401_15066422_15066789_15066821_15066826_15067342 5_Junction_12783_Junction_12784 J002 5_Junction_12538_Junction_12543 J001 3_Junction_12031_Junction_12538_Junction_12753_Junction_12759_Junction_12783_Junction_12820_Junction_13030 J006 3_Junction_11984_Junction_12784_Junction_13067 J003 5_Junction_12820_Junction_12822 J001	rrn-3.1	WBGene00004622	F31C3.9	I_+_15065200_15065246_15065704_15065971_15065984_15066015_15066060_15066401_15066422_15066789_15066821_15066826_15067342 5_Junction_12783_Junction_12784 J002 5_Junction_12538_Junction_12543 J001 3_Junction_12031_Junction_12538_Junction_12753_Junction_12759_Junction_12783_Junction_12820_Junction_13030 J006 3_Junction_11984_Junction_12784_Junction_13067 J003 5_Junction_12820_Junction_12822 J001																							0.00742428371666666%						0.100369382011414%
rrn-3.1 I_+_15065200_15065246_15065704_15065971_15065984_15066015_15066060_15066401_15066422_15066789_15066821_15066826_15067342 5_Junction_12783_Junction_12784 J002 5_Junction_12538_Junction_12543 J001 3_Junction_12031_Junction_12538_Junction_12753_Junction_12759_Junction_12783_Junction_12820_Junction_13030 J006 3_Junction_11984_Junction_12784_Junction_13067 J003 5_Junction_12820_Junction_12822 J002	rrn-3.1	WBGene00004622	F31C3.9	I_+_15065200_15065246_15065704_15065971_15065984_15066015_15066060_15066401_15066422_15066789_15066821_15066826_15067342 5_Junction_12783_Junction_12784 J002 5_Junction_12538_Junction_12543 J001 3_Junction_12031_Junction_12538_Junction_12753_Junction_12759_Junction_12783_Junction_12820_Junction_13030 J006 3_Junction_11984_Junction_12784_Junction_13067 J003 5_Junction_12820_Junction_12822 J002																							0.02227285115%						0.115611432832216%
rrn-3.1 I_+_15065200_15065246_15065704_15065971_15065984_15066015_15066060_15066401_15066422_15066789_15066821_15066826_15067342 5_Junction_12783_Junction_12784 J002 5_Junction_12538_Junction_12543 J001 3_Junction_12031_Junction_12538_Junction_12753_Junction_12759_Junction_12783_Junction_12820_Junction_13030 J007 3_Junction_11984_Junction_12784_Junction_13067 J001 5_Junction_12820_Junction_12822 J001	rrn-3.1	WBGene00004622	F31C3.9	I_+_15065200_15065246_15065704_15065971_15065984_15066015_15066060_15066401_15066422_15066789_15066821_15066826_15067342 5_Junction_12783_Junction_12784 J002 5_Junction_12538_Junction_12543 J001 3_Junction_12031_Junction_12538_Junction_12753_Junction_12759_Junction_12783_Junction_12820_Junction_13030 J007 3_Junction_11984_Junction_12784_Junction_13067 J001 5_Junction_12820_Junction_12822 J001																							3.34872432046962%						2.3311162342947%
rrn-3.1 I_+_15065200_15065246_15065704_15065971_15065984_15066015_15066060_15066401_15066422_15066789_15066821_15066826_15067342 5_Junction_12783_Junction_12784 J002 5_Junction_12538_Junction_12543 J001 3_Junction_12031_Junction_12538_Junction_12753_Junction_12759_Junction_12783_Junction_12820_Junction_13030 J007 3_Junction_11984_Junction_12784_Junction_13067 J001 5_Junction_12820_Junction_12822 J002	rrn-3.1	WBGene00004622	F31C3.9	I_+_15065200_15065246_15065704_15065971_15065984_15066015_15066060_15066401_15066422_15066789_15066821_15066826_15067342 5_Junction_12783_Junction_12784 J002 5_Junction_12538_Junction_12543 J001 3_Junction_12031_Junction_12538_Junction_12753_Junction_12759_Junction_12783_Junction_12820_Junction_13030 J007 3_Junction_11984_Junction_12784_Junction_13067 J001 5_Junction_12820_Junction_12822 J002																							4.80256495646239%						4.48035282372084%
rrn-3.1 I_+_15065200_15065246_15065704_15065971_15065984_15066015_15066060_15066401_15066422_15066789_15066821_15066826_15067342 5_Junction_12783_Junction_12784 J002 5_Junction_12538_Junction_12543 J001 3_Junction_12031_Junction_12538_Junction_12753_Junction_12759_Junction_12783_Junction_12820_Junction_13030 J007 3_Junction_11984_Junction_12784_Junction_13067 J002 5_Junction_12820_Junction_12822 J001	rrn-3.1	WBGene00004622	F31C3.9	I_+_15065200_15065246_15065704_15065971_15065984_15066015_15066060_15066401_15066422_15066789_15066821_15066826_15067342 5_Junction_12783_Junction_12784 J002 5_Junction_12538_Junction_12543 J001 3_Junction_12031_Junction_12538_Junction_12753_Junction_12759_Junction_12783_Junction_12820_Junction_13030 J007 3_Junction_11984_Junction_12784_Junction_13067 J002 5_Junction_12820_Junction_12822 J001																							1.25069222902072%						1.40708683889183%
rrn-3.1 I_+_15065200_15065246_15065704_15065971_15065984_15066015_15066060_15066401_15066422_15066789_15066821_15066826_15067342 5_Junction_12783_Junction_12784 J002 5_Junction_12538_Junction_12543 J001 3_Junction_12031_Junction_12538_Junction_12753_Junction_12759_Junction_12783_Junction_12820_Junction_13030 J007 3_Junction_11984_Junction_12784_Junction_13067 J002 5_Junction_12820_Junction_12822 J002	rrn-3.1	WBGene00004622	F31C3.9	I_+_15065200_15065246_15065704_15065971_15065984_15066015_15066060_15066401_15066422_15066789_15066821_15066826_15067342 5_Junction_12783_Junction_12784 J002 5_Junction_12538_Junction_12543 J001 3_Junction_12031_Junction_12538_Junction_12753_Junction_12759_Junction_12783_Junction_12820_Junction_13030 J007 3_Junction_11984_Junction_12784_Junction_13067 J002 5_Junction_12820_Junction_12822 J002																							1.42351307454728%						3.16946070693182%
rrn-3.1 I_+_15065200_15065246_15065704_15065971_15065984_15066015_15066060_15066401_15066422_15066789_15066821_15066826_15067342 5_Junction_12783_Junction_12784 J002 5_Junction_12538_Junction_12543 J001 3_Junction_12031_Junction_12538_Junction_12753_Junction_12759_Junction_12783_Junction_12820_Junction_13030 J007 3_Junction_11984_Junction_12784_Junction_13067 J003 5_Junction_12820_Junction_12822 J001	rrn-3.1	WBGene00004622	F31C3.9	I_+_15065200_15065246_15065704_15065971_15065984_15066015_15066060_15066401_15066422_15066789_15066821_15066826_15067342 5_Junction_12783_Junction_12784 J002 5_Junction_12538_Junction_12543 J001 3_Junction_12031_Junction_12538_Junction_12753_Junction_12759_Junction_12783_Junction_12820_Junction_13030 J007 3_Junction_11984_Junction_12784_Junction_13067 J003 5_Junction_12820_Junction_12822 J001																							0.782109888083333%						2.02573681421849%
rrn-3.1 I_+_15065200_15065246_15065704_15065971_15065984_15066015_15066060_15066401_15066422_15066789_15066821_15066826_15067342 5_Junction_12783_Junction_12784 J002 5_Junction_12538_Junction_12543 J001 3_Junction_12031_Junction_12538_Junction_12753_Junction_12759_Junction_12783_Junction_12820_Junction_13030 J007 3_Junction_11984_Junction_12784_Junction_13067 J003 5_Junction_12820_Junction_12822 J002	rrn-3.1	WBGene00004622	F31C3.9	I_+_15065200_15065246_15065704_15065971_15065984_15066015_15066060_15066401_15066422_15066789_15066821_15066826_15067342 5_Junction_12783_Junction_12784 J002 5_Junction_12538_Junction_12543 J001 3_Junction_12031_Junction_12538_Junction_12753_Junction_12759_Junction_12783_Junction_12820_Junction_13030 J007 3_Junction_11984_Junction_12784_Junction_13067 J003 5_Junction_12820_Junction_12822 J002																							2.34632966425%						2.4288011648692%
rrn-3.1 I_+_15065200_15065246_15065704_15065971_15065984_15066015_15066060_15066401_15066422_15066789_15066821_15066826_15067342 5_Junction_12783_Junction_12784 J002 5_Junction_12538_Junction_12543 J002 3_Junction_12031_Junction_12538_Junction_12753_Junction_12759_Junction_12783_Junction_12820_Junction_13030 J001 3_Junction_11984_Junction_12784_Junction_13067 J001 5_Junction_12820_Junction_12822 J001	rrn-3.1	WBGene00004622	F31C3.9	I_+_15065200_15065246_15065704_15065971_15065984_15066015_15066060_15066401_15066422_15066789_15066821_15066826_15067342 5_Junction_12783_Junction_12784 J002 5_Junction_12538_Junction_12543 J002 3_Junction_12031_Junction_12538_Junction_12753_Junction_12759_Junction_12783_Junction_12820_Junction_13030 J001 3_Junction_11984_Junction_12784_Junction_13067 J001 5_Junction_12820_Junction_12822 J001																							0.006113299698826%						0.00436784261463855%
rrn-3.1 I_+_15065200_15065246_15065704_15065971_15065984_15066015_15066060_15066401_15066422_15066789_15066821_15066826_15067342 5_Junction_12783_Junction_12784 J002 5_Junction_12538_Junction_12543 J002 3_Junction_12031_Junction_12538_Junction_12753_Junction_12759_Junction_12783_Junction_12820_Junction_13030 J001 3_Junction_11984_Junction_12784_Junction_13067 J001 5_Junction_12820_Junction_12822 J002	rrn-3.1	WBGene00004622	F31C3.9	I_+_15065200_15065246_15065704_15065971_15065984_15066015_15066060_15066401_15066422_15066789_15066821_15066826_15067342 5_Junction_12783_Junction_12784 J002 5_Junction_12538_Junction_12543 J002 3_Junction_12031_Junction_12538_Junction_12753_Junction_12759_Junction_12783_Junction_12820_Junction_13030 J001 3_Junction_11984_Junction_12784_Junction_13067 J001 5_Junction_12820_Junction_12822 J002																							0.006734612781174%						0.00631577919963145%
rrn-3.1 I_+_15065200_15065246_15065704_15065971_15065984_15066015_15066060_15066401_15066422_15066789_15066821_15066826_15067342 5_Junction_12783_Junction_12784 J002 5_Junction_12538_Junction_12543 J002 3_Junction_12031_Junction_12538_Junction_12753_Junction_12759_Junction_12783_Junction_12820_Junction_13030 J001 3_Junction_11984_Junction_12784_Junction_13067 J002 5_Junction_12820_Junction_12822 J001	rrn-3.1	WBGene00004622	F31C3.9	I_+_15065200_15065246_15065704_15065971_15065984_15066015_15066060_15066401_15066422_15066789_15066821_15066826_15067342 5_Junction_12783_Junction_12784 J002 5_Junction_12538_Junction_12543 J002 3_Junction_12031_Junction_12538_Junction_12753_Junction_12759_Junction_12783_Junction_12820_Junction_13030 J001 3_Junction_11984_Junction_12784_Junction_13067 J002 5_Junction_12820_Junction_12822 J001																							0.002688400106174%						0.00270263502041379%
rrn-3.1 I_+_15065200_15065246_15065704_15065971_15065984_15066015_15066060_15066401_15066422_15066789_15066821_15066826_15067342 5_Junction_12783_Junction_12784 J002 5_Junction_12538_Junction_12543 J002 3_Junction_12031_Junction_12538_Junction_12753_Junction_12759_Junction_12783_Junction_12820_Junction_13030 J001 3_Junction_11984_Junction_12784_Junction_13067 J002 5_Junction_12820_Junction_12822 J002	rrn-3.1	WBGene00004622	F31C3.9	I_+_15065200_15065246_15065704_15065971_15065984_15066015_15066060_15066401_15066422_15066789_15066821_15066826_15067342 5_Junction_12783_Junction_12784 J002 5_Junction_12538_Junction_12543 J002 3_Junction_12031_Junction_12538_Junction_12753_Junction_12759_Junction_12783_Junction_12820_Junction_13030 J001 3_Junction_11984_Junction_12784_Junction_13067 J002 5_Junction_12820_Junction_12822 J002																							0.002263427513826%						0.00439427621979621%
rrn-3.1 I_+_15065200_15065246_15065704_15065971_15065984_15066015_15066060_15066401_15066422_15066789_15066821_15066826_15067342 5_Junction_12783_Junction_12784 J002 5_Junction_12538_Junction_12543 J002 3_Junction_12031_Junction_12538_Junction_12753_Junction_12759_Junction_12783_Junction_12820_Junction_13030 J001 3_Junction_11984_Junction_12784_Junction_13067 J003 5_Junction_12820_Junction_12822 J001	rrn-3.1	WBGene00004622	F31C3.9	I_+_15065200_15065246_15065704_15065971_15065984_15066015_15066060_15066401_15066422_15066789_15066821_15066826_15067342 5_Junction_12783_Junction_12784 J002 5_Junction_12538_Junction_12543 J002 3_Junction_12031_Junction_12538_Junction_12753_Junction_12759_Junction_12783_Junction_12820_Junction_13030 J001 3_Junction_11984_Junction_12784_Junction_13067 J003 5_Junction_12820_Junction_12822 J001																							0.00098088295%						0.0040640154791462%
rrn-3.1 I_+_15065200_15065246_15065704_15065971_15065984_15066015_15066060_15066401_15066422_15066789_15066821_15066826_15067342 5_Junction_12783_Junction_12784 J002 5_Junction_12538_Junction_12543 J002 3_Junction_12031_Junction_12538_Junction_12753_Junction_12759_Junction_12783_Junction_12820_Junction_13030 J001 3_Junction_11984_Junction_12784_Junction_13067 J003 5_Junction_12820_Junction_12822 J002	rrn-3.1	WBGene00004622	F31C3.9	I_+_15065200_15065246_15065704_15065971_15065984_15066015_15066060_15066401_15066422_15066789_15066821_15066826_15067342 5_Junction_12783_Junction_12784 J002 5_Junction_12538_Junction_12543 J002 3_Junction_12031_Junction_12538_Junction_12753_Junction_12759_Junction_12783_Junction_12820_Junction_13030 J001 3_Junction_11984_Junction_12784_Junction_13067 J003 5_Junction_12820_Junction_12822 J002																							0.00294264885%						0.0044458793384438%
rrn-3.1 I_+_15065200_15065246_15065704_15065971_15065984_15066015_15066060_15066401_15066422_15066789_15066821_15066826_15067342 5_Junction_12783_Junction_12784 J002 5_Junction_12538_Junction_12543 J002 3_Junction_12031_Junction_12538_Junction_12753_Junction_12759_Junction_12783_Junction_12820_Junction_13030 J002 3_Junction_11984_Junction_12784_Junction_13067 J001 5_Junction_12820_Junction_12822 J001	rrn-3.1	WBGene00004622	F31C3.9	I_+_15065200_15065246_15065704_15065971_15065984_15066015_15066060_15066401_15066422_15066789_15066821_15066826_15067342 5_Junction_12783_Junction_12784 J002 5_Junction_12538_Junction_12543 J002 3_Junction_12031_Junction_12538_Junction_12753_Junction_12759_Junction_12783_Junction_12820_Junction_13030 J002 3_Junction_11984_Junction_12784_Junction_13067 J001 5_Junction_12820_Junction_12822 J001																							0.133280924568498%						0.0869543877946821%
rrn-3.1 I_+_15065200_15065246_15065704_15065971_15065984_15066015_15066060_15066401_15066422_15066789_15066821_15066826_15067342 5_Junction_12783_Junction_12784 J002 5_Junction_12538_Junction_12543 J002 3_Junction_12031_Junction_12538_Junction_12753_Junction_12759_Junction_12783_Junction_12820_Junction_13030 J002 3_Junction_11984_Junction_12784_Junction_13067 J001 5_Junction_12820_Junction_12822 J002	rrn-3.1	WBGene00004622	F31C3.9	I_+_15065200_15065246_15065704_15065971_15065984_15066015_15066060_15066401_15066422_15066789_15066821_15066826_15067342 5_Junction_12783_Junction_12784 J002 5_Junction_12538_Junction_12543 J002 3_Junction_12031_Junction_12538_Junction_12753_Junction_12759_Junction_12783_Junction_12820_Junction_13030 J002 3_Junction_11984_Junction_12784_Junction_13067 J001 5_Junction_12820_Junction_12822 J002																							0.260381801133502%						0.120690527992323%
rrn-3.1 I_+_15065200_15065246_15065704_15065971_15065984_15066015_15066060_15066401_15066422_15066789_15066821_15066826_15067342 5_Junction_12783_Junction_12784 J002 5_Junction_12538_Junction_12543 J002 3_Junction_12031_Junction_12538_Junction_12753_Junction_12759_Junction_12783_Junction_12820_Junction_13030 J002 3_Junction_11984_Junction_12784_Junction_13067 J002 5_Junction_12820_Junction_12822 J001	rrn-3.1	WBGene00004622	F31C3.9	I_+_15065200_15065246_15065704_15065971_15065984_15066015_15066060_15066401_15066422_15066789_15066821_15066826_15067342 5_Junction_12783_Junction_12784 J002 5_Junction_12538_Junction_12543 J002 3_Junction_12031_Junction_12538_Junction_12753_Junction_12759_Junction_12783_Junction_12820_Junction_13030 J002 3_Junction_11984_Junction_12784_Junction_13067 J002 5_Junction_12820_Junction_12822 J001																							0.0472580128210016%						0.0463395088367149%
rrn-3.1 I_+_15065200_15065246_15065704_15065971_15065984_15066015_15066060_15066401_15066422_15066789_15066821_15066826_15067342 5_Junction_12783_Junction_12784 J002 5_Junction_12538_Junction_12543 J002 3_Junction_12031_Junction_12538_Junction_12753_Junction_12759_Junction_12783_Junction_12820_Junction_13030 J002 3_Junction_11984_Junction_12784_Junction_13067 J002 5_Junction_12820_Junction_12822 J002	rrn-3.1	WBGene00004622	F31C3.9	I_+_15065200_15065246_15065704_15065971_15065984_15066015_15066060_15066401_15066422_15066789_15066821_15066826_15067342 5_Junction_12783_Junction_12784 J002 5_Junction_12538_Junction_12543 J002 3_Junction_12031_Junction_12538_Junction_12753_Junction_12759_Junction_12783_Junction_12820_Junction_13030 J002 3_Junction_11984_Junction_12784_Junction_13067 J002 5_Junction_12820_Junction_12822 J002																							0.0720540112269984%						0.0767239522481051%
rrn-3.1 I_+_15065200_15065246_15065704_15065971_15065984_15066015_15066060_15066401_15066422_15066789_15066821_15066826_15067342 5_Junction_12783_Junction_12784 J002 5_Junction_12538_Junction_12543 J002 3_Junction_12031_Junction_12538_Junction_12753_Junction_12759_Junction_12783_Junction_12820_Junction_13030 J002 3_Junction_11984_Junction_12784_Junction_13067 J003 5_Junction_12820_Junction_12822 J001	rrn-3.1	WBGene00004622	F31C3.9	I_+_15065200_15065246_15065704_15065971_15065984_15066015_15066060_15066401_15066422_15066789_15066821_15066826_15067342 5_Junction_12783_Junction_12784 J002 5_Junction_12538_Junction_12543 J002 3_Junction_12031_Junction_12538_Junction_12753_Junction_12759_Junction_12783_Junction_12820_Junction_13030 J002 3_Junction_11984_Junction_12784_Junction_13067 J003 5_Junction_12820_Junction_12822 J001																							0.051665472625%						0.0739172349543084%
rrn-3.1 I_+_15065200_15065246_15065704_15065971_15065984_15066015_15066060_15066401_15066422_15066789_15066821_15066826_15067342 5_Junction_12783_Junction_12784 J002 5_Junction_12538_Junction_12543 J002 3_Junction_12031_Junction_12538_Junction_12753_Junction_12759_Junction_12783_Junction_12820_Junction_13030 J002 3_Junction_11984_Junction_12784_Junction_13067 J003 5_Junction_12820_Junction_12822 J002	rrn-3.1	WBGene00004622	F31C3.9	I_+_15065200_15065246_15065704_15065971_15065984_15066015_15066060_15066401_15066422_15066789_15066821_15066826_15067342 5_Junction_12783_Junction_12784 J002 5_Junction_12538_Junction_12543 J002 3_Junction_12031_Junction_12538_Junction_12753_Junction_12759_Junction_12783_Junction_12820_Junction_13030 J002 3_Junction_11984_Junction_12784_Junction_13067 J003 5_Junction_12820_Junction_12822 J002																							0.154996417875%						0.0824854364869167%
rrn-3.1 I_+_15065200_15065246_15065704_15065971_15065984_15066015_15066060_15066401_15066422_15066789_15066821_15066826_15067342 5_Junction_12783_Junction_12784 J002 5_Junction_12538_Junction_12543 J002 3_Junction_12031_Junction_12538_Junction_12753_Junction_12759_Junction_12783_Junction_12820_Junction_13030 J003 3_Junction_11984_Junction_12784_Junction_13067 J001 5_Junction_12820_Junction_12822 J001	rrn-3.1	WBGene00004622	F31C3.9	I_+_15065200_15065246_15065704_15065971_15065984_15066015_15066060_15066401_15066422_15066789_15066821_15066826_15067342 5_Junction_12783_Junction_12784 J002 5_Junction_12538_Junction_12543 J002 3_Junction_12031_Junction_12538_Junction_12753_Junction_12759_Junction_12783_Junction_12820_Junction_13030 J003 3_Junction_11984_Junction_12784_Junction_13067 J001 5_Junction_12820_Junction_12822 J001																							0.0692019021298244%						0.0258225988714722%
rrn-3.1 I_+_15065200_15065246_15065704_15065971_15065984_15066015_15066060_15066401_15066422_15066789_15066821_15066826_15067342 5_Junction_12783_Junction_12784 J002 5_Junction_12538_Junction_12543 J002 3_Junction_12031_Junction_12538_Junction_12753_Junction_12759_Junction_12783_Junction_12820_Junction_13030 J003 3_Junction_11984_Junction_12784_Junction_13067 J001 5_Junction_12820_Junction_12822 J002	rrn-3.1	WBGene00004622	F31C3.9	I_+_15065200_15065246_15065704_15065971_15065984_15066015_15066060_15066401_15066422_15066789_15066821_15066826_15067342 5_Junction_12783_Junction_12784 J002 5_Junction_12538_Junction_12543 J002 3_Junction_12031_Junction_12538_Junction_12753_Junction_12759_Junction_12783_Junction_12820_Junction_13030 J003 3_Junction_11984_Junction_12784_Junction_13067 J001 5_Junction_12820_Junction_12822 J002																							0.0565394475021756%						0.0325213944375728%
rrn-3.1 I_+_15065200_15065246_15065704_15065971_15065984_15066015_15066060_15066401_15066422_15066789_15066821_15066826_15067342 5_Junction_12783_Junction_12784 J002 5_Junction_12538_Junction_12543 J002 3_Junction_12031_Junction_12538_Junction_12753_Junction_12759_Junction_12783_Junction_12820_Junction_13030 J003 3_Junction_11984_Junction_12784_Junction_13067 J002 5_Junction_12820_Junction_12822 J001	rrn-3.1	WBGene00004622	F31C3.9	I_+_15065200_15065246_15065704_15065971_15065984_15066015_15066060_15066401_15066422_15066789_15066821_15066826_15067342 5_Junction_12783_Junction_12784 J002 5_Junction_12538_Junction_12543 J002 3_Junction_12031_Junction_12538_Junction_12753_Junction_12759_Junction_12783_Junction_12820_Junction_13030 J003 3_Junction_11984_Junction_12784_Junction_13067 J002 5_Junction_12820_Junction_12822 J001																							0.0324016960271756%						0.0152106520059834%
rrn-3.1 I_+_15065200_15065246_15065704_15065971_15065984_15066015_15066060_15066401_15066422_15066789_15066821_15066826_15067342 5_Junction_12783_Junction_12784 J002 5_Junction_12538_Junction_12543 J002 3_Junction_12031_Junction_12538_Junction_12753_Junction_12759_Junction_12783_Junction_12820_Junction_13030 J003 3_Junction_11984_Junction_12784_Junction_13067 J002 5_Junction_12820_Junction_12822 J002	rrn-3.1	WBGene00004622	F31C3.9	I_+_15065200_15065246_15065704_15065971_15065984_15066015_15066060_15066401_15066422_15066789_15066821_15066826_15067342 5_Junction_12783_Junction_12784 J002 5_Junction_12538_Junction_12543 J002 3_Junction_12031_Junction_12538_Junction_12753_Junction_12759_Junction_12783_Junction_12820_Junction_13030 J003 3_Junction_11984_Junction_12784_Junction_13067 J002 5_Junction_12820_Junction_12822 J002																							0.0216832880408244%						0.0217063848682266%
rrn-3.1 I_+_15065200_15065246_15065704_15065971_15065984_15066015_15066060_15066401_15066422_15066789_15066821_15066826_15067342 5_Junction_12783_Junction_12784 J002 5_Junction_12538_Junction_12543 J002 3_Junction_12031_Junction_12538_Junction_12753_Junction_12759_Junction_12783_Junction_12820_Junction_13030 J003 3_Junction_11984_Junction_12784_Junction_13067 J003 5_Junction_12820_Junction_12822 J001	rrn-3.1	WBGene00004622	F31C3.9	I_+_15065200_15065246_15065704_15065971_15065984_15066015_15066060_15066401_15066422_15066789_15066821_15066826_15067342 5_Junction_12783_Junction_12784 J002 5_Junction_12538_Junction_12543 J002 3_Junction_12031_Junction_12538_Junction_12753_Junction_12759_Junction_12783_Junction_12820_Junction_13030 J003 3_Junction_11984_Junction_12784_Junction_13067 J003 5_Junction_12820_Junction_12822 J001																							0.00585147415%						0.0230522273023789%
rrn-3.1 I_+_15065200_15065246_15065704_15065971_15065984_15066015_15066060_15066401_15066422_15066789_15066821_15066826_15067342 5_Junction_12783_Junction_12784 J002 5_Junction_12538_Junction_12543 J002 3_Junction_12031_Junction_12538_Junction_12753_Junction_12759_Junction_12783_Junction_12820_Junction_13030 J003 3_Junction_11984_Junction_12784_Junction_13067 J003 5_Junction_12820_Junction_12822 J002	rrn-3.1	WBGene00004622	F31C3.9	I_+_15065200_15065246_15065704_15065971_15065984_15066015_15066060_15066401_15066422_15066789_15066821_15066826_15067342 5_Junction_12783_Junction_12784 J002 5_Junction_12538_Junction_12543 J002 3_Junction_12031_Junction_12538_Junction_12753_Junction_12759_Junction_12783_Junction_12820_Junction_13030 J003 3_Junction_11984_Junction_12784_Junction_13067 J003 5_Junction_12820_Junction_12822 J002																							0.01755442245%						0.0258611060032861%
rrn-3.1 I_+_15065200_15065246_15065704_15065971_15065984_15066015_15066060_15066401_15066422_15066789_15066821_15066826_15067342 5_Junction_12783_Junction_12784 J002 5_Junction_12538_Junction_12543 J002 3_Junction_12031_Junction_12538_Junction_12753_Junction_12759_Junction_12783_Junction_12820_Junction_13030 J004 3_Junction_11984_Junction_12784_Junction_13067 J001 5_Junction_12820_Junction_12822 J001	rrn-3.1	WBGene00004622	F31C3.9	I_+_15065200_15065246_15065704_15065971_15065984_15066015_15066060_15066401_15066422_15066789_15066821_15066826_15067342 5_Junction_12783_Junction_12784 J002 5_Junction_12538_Junction_12543 J002 3_Junction_12031_Junction_12538_Junction_12753_Junction_12759_Junction_12783_Junction_12820_Junction_13030 J004 3_Junction_11984_Junction_12784_Junction_13067 J001 5_Junction_12820_Junction_12822 J001																							0.0144279714589236%						0.00490512858213002%
rrn-3.1 I_+_15065200_15065246_15065704_15065971_15065984_15066015_15066060_15066401_15066422_15066789_15066821_15066826_15067342 5_Junction_12783_Junction_12784 J002 5_Junction_12538_Junction_12543 J002 3_Junction_12031_Junction_12538_Junction_12753_Junction_12759_Junction_12783_Junction_12820_Junction_13030 J004 3_Junction_11984_Junction_12784_Junction_13067 J001 5_Junction_12820_Junction_12822 J002	rrn-3.1	WBGene00004622	F31C3.9	I_+_15065200_15065246_15065704_15065971_15065984_15066015_15066060_15066401_15066422_15066789_15066821_15066826_15067342 5_Junction_12783_Junction_12784 J002 5_Junction_12538_Junction_12543 J002 3_Junction_12031_Junction_12538_Junction_12753_Junction_12759_Junction_12783_Junction_12820_Junction_13030 J004 3_Junction_11984_Junction_12784_Junction_13067 J001 5_Junction_12820_Junction_12822 J002																							0.0200239575490764%						0.01172498208423%
rrn-3.1 I_+_15065200_15065246_15065704_15065971_15065984_15066015_15066060_15066401_15066422_15066789_15066821_15066826_15067342 5_Junction_12783_Junction_12784 J002 5_Junction_12538_Junction_12543 J002 3_Junction_12031_Junction_12538_Junction_12753_Junction_12759_Junction_12783_Junction_12820_Junction_13030 J004 3_Junction_11984_Junction_12784_Junction_13067 J002 5_Junction_12820_Junction_12822 J001	rrn-3.1	WBGene00004622	F31C3.9	I_+_15065200_15065246_15065704_15065971_15065984_15066015_15066060_15066401_15066422_15066789_15066821_15066826_15067342 5_Junction_12783_Junction_12784 J002 5_Junction_12538_Junction_12543 J002 3_Junction_12031_Junction_12538_Junction_12753_Junction_12759_Junction_12783_Junction_12820_Junction_13030 J004 3_Junction_11984_Junction_12784_Junction_13067 J002 5_Junction_12820_Junction_12822 J001																							0.0059319754740764%						0.0024035172248994%
rrn-3.1 I_+_15065200_15065246_15065704_15065971_15065984_15066015_15066060_15066401_15066422_15066789_15066821_15066826_15067342 5_Junction_12783_Junction_12784 J002 5_Junction_12538_Junction_12543 J002 3_Junction_12031_Junction_12538_Junction_12753_Junction_12759_Junction_12783_Junction_12820_Junction_13030 J004 3_Junction_11984_Junction_12784_Junction_13067 J002 5_Junction_12820_Junction_12822 J002	rrn-3.1	WBGene00004622	F31C3.9	I_+_15065200_15065246_15065704_15065971_15065984_15066015_15066060_15066401_15066422_15066789_15066821_15066826_15067342 5_Junction_12783_Junction_12784 J002 5_Junction_12538_Junction_12543 J002 3_Junction_12031_Junction_12538_Junction_12753_Junction_12759_Junction_12783_Junction_12820_Junction_13030 J004 3_Junction_11984_Junction_12784_Junction_13067 J002 5_Junction_12820_Junction_12822 J002																							0.0061676924179236%						0.0077564486934906%
rrn-3.1 I_+_15065200_15065246_15065704_15065971_15065984_15066015_15066060_15066401_15066422_15066789_15066821_15066826_15067342 5_Junction_12783_Junction_12784 J002 5_Junction_12538_Junction_12543 J002 3_Junction_12031_Junction_12538_Junction_12753_Junction_12759_Junction_12783_Junction_12820_Junction_13030 J004 3_Junction_11984_Junction_12784_Junction_13067 J003 5_Junction_12820_Junction_12822 J001	rrn-3.1	WBGene00004622	F31C3.9	I_+_15065200_15065246_15065704_15065971_15065984_15066015_15066060_15066401_15066422_15066789_15066821_15066826_15067342 5_Junction_12783_Junction_12784 J002 5_Junction_12538_Junction_12543 J002 3_Junction_12031_Junction_12538_Junction_12753_Junction_12759_Junction_12783_Junction_12820_Junction_13030 J004 3_Junction_11984_Junction_12784_Junction_13067 J003 5_Junction_12820_Junction_12822 J001																							0.00341617855%						0.00425081831675223%
rrn-3.1 I_+_15065200_15065246_15065704_15065971_15065984_15066015_15066060_15066401_15066422_15066789_15066821_15066826_15067342 5_Junction_12783_Junction_12784 J002 5_Junction_12538_Junction_12543 J002 3_Junction_12031_Junction_12538_Junction_12753_Junction_12759_Junction_12783_Junction_12820_Junction_13030 J004 3_Junction_11984_Junction_12784_Junction_13067 J003 5_Junction_12820_Junction_12822 J002	rrn-3.1	WBGene00004622	F31C3.9	I_+_15065200_15065246_15065704_15065971_15065984_15066015_15066060_15066401_15066422_15066789_15066821_15066826_15067342 5_Junction_12783_Junction_12784 J002 5_Junction_12538_Junction_12543 J002 3_Junction_12031_Junction_12538_Junction_12753_Junction_12759_Junction_12783_Junction_12820_Junction_13030 J004 3_Junction_11984_Junction_12784_Junction_13067 J003 5_Junction_12820_Junction_12822 J002																							0.01024853565%						0.00426971923524778%
rrn-3.1 I_+_15065200_15065246_15065704_15065971_15065984_15066015_15066060_15066401_15066422_15066789_15066821_15066826_15067342 5_Junction_12783_Junction_12784 J002 5_Junction_12538_Junction_12543 J002 3_Junction_12031_Junction_12538_Junction_12753_Junction_12759_Junction_12783_Junction_12820_Junction_13030 J005 3_Junction_11984_Junction_12784_Junction_13067 J001 5_Junction_12820_Junction_12822 J001	rrn-3.1	WBGene00004622	F31C3.9	I_+_15065200_15065246_15065704_15065971_15065984_15066015_15066060_15066401_15066422_15066789_15066821_15066826_15067342 5_Junction_12783_Junction_12784 J002 5_Junction_12538_Junction_12543 J002 3_Junction_12031_Junction_12538_Junction_12753_Junction_12759_Junction_12783_Junction_12820_Junction_13030 J005 3_Junction_11984_Junction_12784_Junction_13067 J001 5_Junction_12820_Junction_12822 J001																							0.009030580886326%						0.0221389923554794%
rrn-3.1 I_+_15065200_15065246_15065704_15065971_15065984_15066015_15066060_15066401_15066422_15066789_15066821_15066826_15067342 5_Junction_12783_Junction_12784 J002 5_Junction_12538_Junction_12543 J002 3_Junction_12031_Junction_12538_Junction_12753_Junction_12759_Junction_12783_Junction_12820_Junction_13030 J005 3_Junction_11984_Junction_12784_Junction_13067 J001 5_Junction_12820_Junction_12822 J002	rrn-3.1	WBGene00004622	F31C3.9	I_+_15065200_15065246_15065704_15065971_15065984_15066015_15066060_15066401_15066422_15066789_15066821_15066826_15067342 5_Junction_12783_Junction_12784 J002 5_Junction_12538_Junction_12543 J002 3_Junction_12031_Junction_12538_Junction_12753_Junction_12759_Junction_12783_Junction_12820_Junction_13030 J005 3_Junction_11984_Junction_12784_Junction_13067 J001 5_Junction_12820_Junction_12822 J002																							0.015486456343674%						0.0281687238865756%
rrn-3.1 I_+_15065200_15065246_15065704_15065971_15065984_15066015_15066060_15066401_15066422_15066789_15066821_15066826_15067342 5_Junction_12783_Junction_12784 J002 5_Junction_12538_Junction_12543 J002 3_Junction_12031_Junction_12538_Junction_12753_Junction_12759_Junction_12783_Junction_12820_Junction_13030 J005 3_Junction_11984_Junction_12784_Junction_13067 J002 5_Junction_12820_Junction_12822 J001	rrn-3.1	WBGene00004622	F31C3.9	I_+_15065200_15065246_15065704_15065971_15065984_15066015_15066060_15066401_15066422_15066789_15066821_15066826_15067342 5_Junction_12783_Junction_12784 J002 5_Junction_12538_Junction_12543 J002 3_Junction_12031_Junction_12538_Junction_12753_Junction_12759_Junction_12783_Junction_12820_Junction_13030 J005 3_Junction_11984_Junction_12784_Junction_13067 J002 5_Junction_12820_Junction_12822 J001																							0.003417580606174%						0.0117633446171217%
rrn-3.1 I_+_15065200_15065246_15065704_15065971_15065984_15066015_15066060_15066401_15066422_15066789_15066821_15066826_15067342 5_Junction_12783_Junction_12784 J002 5_Junction_12538_Junction_12543 J002 3_Junction_12031_Junction_12538_Junction_12753_Junction_12759_Junction_12783_Junction_12820_Junction_13030 J005 3_Junction_11984_Junction_12784_Junction_13067 J002 5_Junction_12820_Junction_12822 J002	rrn-3.1	WBGene00004622	F31C3.9	I_+_15065200_15065246_15065704_15065971_15065984_15066015_15066060_15066401_15066422_15066789_15066821_15066826_15067342 5_Junction_12783_Junction_12784 J002 5_Junction_12538_Junction_12543 J002 3_Junction_12031_Junction_12538_Junction_12753_Junction_12759_Junction_12783_Junction_12820_Junction_13030 J005 3_Junction_11984_Junction_12784_Junction_13067 J002 5_Junction_12820_Junction_12822 J002																							0.004450969013826%						0.0174961250943183%
rrn-3.1 I_+_15065200_15065246_15065704_15065971_15065984_15066015_15066060_15066401_15066422_15066789_15066821_15066826_15067342 5_Junction_12783_Junction_12784 J002 5_Junction_12538_Junction_12543 J002 3_Junction_12031_Junction_12538_Junction_12753_Junction_12759_Junction_12783_Junction_12820_Junction_13030 J005 3_Junction_11984_Junction_12784_Junction_13067 J003 5_Junction_12820_Junction_12822 J001	rrn-3.1	WBGene00004622	F31C3.9	I_+_15065200_15065246_15065704_15065971_15065984_15066015_15066060_15066401_15066422_15066789_15066821_15066826_15067342 5_Junction_12783_Junction_12784 J002 5_Junction_12538_Junction_12543 J002 3_Junction_12031_Junction_12538_Junction_12753_Junction_12759_Junction_12783_Junction_12820_Junction_13030 J005 3_Junction_11984_Junction_12784_Junction_13067 J003 5_Junction_12820_Junction_12822 J001																							0.002925737075%						0.019165424690786%
rrn-3.1 I_+_15065200_15065246_15065704_15065971_15065984_15066015_15066060_15066401_15066422_15066789_15066821_15066826_15067342 5_Junction_12783_Junction_12784 J002 5_Junction_12538_Junction_12543 J002 3_Junction_12031_Junction_12538_Junction_12753_Junction_12759_Junction_12783_Junction_12820_Junction_13030 J005 3_Junction_11984_Junction_12784_Junction_13067 J003 5_Junction_12820_Junction_12822 J002	rrn-3.1	WBGene00004622	F31C3.9	I_+_15065200_15065246_15065704_15065971_15065984_15066015_15066060_15066401_15066422_15066789_15066821_15066826_15067342 5_Junction_12783_Junction_12784 J002 5_Junction_12538_Junction_12543 J002 3_Junction_12031_Junction_12538_Junction_12753_Junction_12759_Junction_12783_Junction_12820_Junction_13030 J005 3_Junction_11984_Junction_12784_Junction_13067 J003 5_Junction_12820_Junction_12822 J002																							0.008777211225%						0.020682654524049%
rrn-3.1 I_+_15065200_15065246_15065704_15065971_15065984_15066015_15066060_15066401_15066422_15066789_15066821_15066826_15067342 5_Junction_12783_Junction_12784 J002 5_Junction_12538_Junction_12543 J002 3_Junction_12031_Junction_12538_Junction_12753_Junction_12759_Junction_12783_Junction_12820_Junction_13030 J006 3_Junction_11984_Junction_12784_Junction_13067 J001 5_Junction_12820_Junction_12822 J001	rrn-3.1	WBGene00004622	F31C3.9	I_+_15065200_15065246_15065704_15065971_15065984_15066015_15066060_15066401_15066422_15066789_15066821_15066826_15067342 5_Junction_12783_Junction_12784 J002 5_Junction_12538_Junction_12543 J002 3_Junction_12031_Junction_12538_Junction_12753_Junction_12759_Junction_12783_Junction_12820_Junction_13030 J006 3_Junction_11984_Junction_12784_Junction_13067 J001 5_Junction_12820_Junction_12822 J001																							0.006113299698826%						0.00971138231460235%
rrn-3.1 I_+_15065200_15065246_15065704_15065971_15065984_15066015_15066060_15066401_15066422_15066789_15066821_15066826_15067342 5_Junction_12783_Junction_12784 J002 5_Junction_12538_Junction_12543 J002 3_Junction_12031_Junction_12538_Junction_12753_Junction_12759_Junction_12783_Junction_12820_Junction_13030 J006 3_Junction_11984_Junction_12784_Junction_13067 J001 5_Junction_12820_Junction_12822 J002	rrn-3.1	WBGene00004622	F31C3.9	I_+_15065200_15065246_15065704_15065971_15065984_15066015_15066060_15066401_15066422_15066789_15066821_15066826_15067342 5_Junction_12783_Junction_12784 J002 5_Junction_12538_Junction_12543 J002 3_Junction_12031_Junction_12538_Junction_12753_Junction_12759_Junction_12783_Junction_12820_Junction_13030 J006 3_Junction_11984_Junction_12784_Junction_13067 J001 5_Junction_12820_Junction_12822 J002																							0.006734612781174%						0.0107555994678877%
rrn-3.1 I_+_15065200_15065246_15065704_15065971_15065984_15066015_15066060_15066401_15066422_15066789_15066821_15066826_15067342 5_Junction_12783_Junction_12784 J002 5_Junction_12538_Junction_12543 J002 3_Junction_12031_Junction_12538_Junction_12753_Junction_12759_Junction_12783_Junction_12820_Junction_13030 J006 3_Junction_11984_Junction_12784_Junction_13067 J002 5_Junction_12820_Junction_12822 J001	rrn-3.1	WBGene00004622	F31C3.9	I_+_15065200_15065246_15065704_15065971_15065984_15066015_15066060_15066401_15066422_15066789_15066821_15066826_15067342 5_Junction_12783_Junction_12784 J002 5_Junction_12538_Junction_12543 J002 3_Junction_12031_Junction_12538_Junction_12753_Junction_12759_Junction_12783_Junction_12820_Junction_13030 J006 3_Junction_11984_Junction_12784_Junction_13067 J002 5_Junction_12820_Junction_12822 J001																							0.002688400106174%						0.00531894327019467%
rrn-3.1 I_+_15065200_15065246_15065704_15065971_15065984_15066015_15066060_15066401_15066422_15066789_15066821_15066826_15067342 5_Junction_12783_Junction_12784 J002 5_Junction_12538_Junction_12543 J002 3_Junction_12031_Junction_12538_Junction_12753_Junction_12759_Junction_12783_Junction_12820_Junction_13030 J006 3_Junction_11984_Junction_12784_Junction_13067 J002 5_Junction_12820_Junction_12822 J002	rrn-3.1	WBGene00004622	F31C3.9	I_+_15065200_15065246_15065704_15065971_15065984_15066015_15066060_15066401_15066422_15066789_15066821_15066826_15067342 5_Junction_12783_Junction_12784 J002 5_Junction_12538_Junction_12543 J002 3_Junction_12031_Junction_12538_Junction_12753_Junction_12759_Junction_12783_Junction_12820_Junction_13030 J006 3_Junction_11984_Junction_12784_Junction_13067 J002 5_Junction_12820_Junction_12822 J002																							0.002263427513826%						0.00658372333870533%
rrn-3.1 I_+_15065200_15065246_15065704_15065971_15065984_15066015_15066060_15066401_15066422_15066789_15066821_15066826_15067342 5_Junction_12783_Junction_12784 J002 5_Junction_12538_Junction_12543 J002 3_Junction_12031_Junction_12538_Junction_12753_Junction_12759_Junction_12783_Junction_12820_Junction_13030 J006 3_Junction_11984_Junction_12784_Junction_13067 J003 5_Junction_12820_Junction_12822 J001	rrn-3.1	WBGene00004622	F31C3.9	I_+_15065200_15065246_15065704_15065971_15065984_15066015_15066060_15066401_15066422_15066789_15066821_15066826_15067342 5_Junction_12783_Junction_12784 J002 5_Junction_12538_Junction_12543 J002 3_Junction_12031_Junction_12538_Junction_12753_Junction_12759_Junction_12783_Junction_12820_Junction_13030 J006 3_Junction_11984_Junction_12784_Junction_13067 J003 5_Junction_12820_Junction_12822 J001																							0.00098088295%						0.00872732485601571%
rrn-3.1 I_+_15065200_15065246_15065704_15065971_15065984_15066015_15066060_15066401_15066422_15066789_15066821_15066826_15067342 5_Junction_12783_Junction_12784 J002 5_Junction_12538_Junction_12543 J002 3_Junction_12031_Junction_12538_Junction_12753_Junction_12759_Junction_12783_Junction_12820_Junction_13030 J006 3_Junction_11984_Junction_12784_Junction_13067 J003 5_Junction_12820_Junction_12822 J002	rrn-3.1	WBGene00004622	F31C3.9	I_+_15065200_15065246_15065704_15065971_15065984_15066015_15066060_15066401_15066422_15066789_15066821_15066826_15067342 5_Junction_12783_Junction_12784 J002 5_Junction_12538_Junction_12543 J002 3_Junction_12031_Junction_12538_Junction_12753_Junction_12759_Junction_12783_Junction_12820_Junction_13030 J006 3_Junction_11984_Junction_12784_Junction_13067 J003 5_Junction_12820_Junction_12822 J002																							0.00294264885%						0.00906913840035429%
rrn-3.1 I_+_15065200_15065246_15065704_15065971_15065984_15066015_15066060_15066401_15066422_15066789_15066821_15066826_15067342 5_Junction_12783_Junction_12784 J002 5_Junction_12538_Junction_12543 J002 3_Junction_12031_Junction_12538_Junction_12753_Junction_12759_Junction_12783_Junction_12820_Junction_13030 J007 3_Junction_11984_Junction_12784_Junction_13067 J001 5_Junction_12820_Junction_12822 J001	rrn-3.1	WBGene00004622	F31C3.9	I_+_15065200_15065246_15065704_15065971_15065984_15066015_15066060_15066401_15066422_15066789_15066821_15066826_15067342 5_Junction_12783_Junction_12784 J002 5_Junction_12538_Junction_12543 J002 3_Junction_12031_Junction_12538_Junction_12753_Junction_12759_Junction_12783_Junction_12820_Junction_13030 J007 3_Junction_11984_Junction_12784_Junction_13067 J001 5_Junction_12820_Junction_12822 J001																							0.213090244599776%						0.19916184503474%
rrn-3.1 I_+_15065200_15065246_15065704_15065971_15065984_15066015_15066060_15066401_15066422_15066789_15066821_15066826_15067342 5_Junction_12783_Junction_12784 J002 5_Junction_12538_Junction_12543 J002 3_Junction_12031_Junction_12538_Junction_12753_Junction_12759_Junction_12783_Junction_12820_Junction_13030 J007 3_Junction_11984_Junction_12784_Junction_13067 J001 5_Junction_12820_Junction_12822 J002	rrn-3.1	WBGene00004622	F31C3.9	I_+_15065200_15065246_15065704_15065971_15065984_15066015_15066060_15066401_15066422_15066789_15066821_15066826_15067342 5_Junction_12783_Junction_12784 J002 5_Junction_12538_Junction_12543 J002 3_Junction_12031_Junction_12538_Junction_12753_Junction_12759_Junction_12783_Junction_12820_Junction_13030 J007 3_Junction_11984_Junction_12784_Junction_13067 J001 5_Junction_12820_Junction_12822 J002																							0.494031810168224%						0.250208732099714%
