## Supplemental Spreadsheet 3 for "Deep Transcriptomics Reveals Cell-Specific Isoforms of Pan-Neuronal Genes" (part 312 of 693)

### Sheet: Composite (continued)
	Gene	WormBase_Gene_ID	Sequence_Name	AS_event_ID	ADL	AFD	AIM	AIN	AIY	ASEL	ASER	ASG	ASI	ASK	AVA	AVE	AVG	AVH	AVK	AVL	AVM	AWA	AWB	AWC	BAG	CAN	DA	DD	DVC	I5	IL1	IL2	LUA	NSM	OLL	OLQ	PHA	PVC	PVD	PVM	RIA	RIC	RIM	RIS	RMD	SMB	SMD	VB	VC	VD
rrn-3.1 I_+_15065200_15065246_15065704_15065971_15065984_15066015_15066060_15066401_15066422_15066789_15066821_15066826_15067342 5_Junction_12783_Junction_12784 J002 5_Junction_12538_Junction_12543 J002 3_Junction_12031_Junction_12538_Junction_12753_Junction_12759_Junction_12783_Junction_12820_Junction_13030 J007 3_Junction_11984_Junction_12784_Junction_13067 J002 5_Junction_12820_Junction_12822 J001	rrn-3.1	WBGene00004622	F31C3.9	I_+_15065200_15065246_15065704_15065971_15065984_15066015_15066060_15066401_15066422_15066789_15066821_15066826_15067342 5_Junction_12783_Junction_12784 J002 5_Junction_12538_Junction_12543 J002 3_Junction_12031_Junction_12538_Junction_12753_Junction_12759_Junction_12783_Junction_12820_Junction_13030 J007 3_Junction_11984_Junction_12784_Junction_13067 J002 5_Junction_12820_Junction_12822 J001																							0.0677842335432244%						0.108256467380622%
rrn-3.1 I_+_15065200_15065246_15065704_15065971_15065984_15066015_15066060_15066401_15066422_15066789_15066821_15066826_15067342 5_Junction_12783_Junction_12784 J002 5_Junction_12538_Junction_12543 J002 3_Junction_12031_Junction_12538_Junction_12753_Junction_12759_Junction_12783_Junction_12820_Junction_13030 J007 3_Junction_11984_Junction_12784_Junction_13067 J002 5_Junction_12820_Junction_12822 J002	rrn-3.1	WBGene00004622	F31C3.9	I_+_15065200_15065246_15065704_15065971_15065984_15066015_15066060_15066401_15066422_15066789_15066821_15066826_15067342 5_Junction_12783_Junction_12784 J002 5_Junction_12538_Junction_12543 J002 3_Junction_12031_Junction_12538_Junction_12753_Junction_12759_Junction_12783_Junction_12820_Junction_13030 J007 3_Junction_11984_Junction_12784_Junction_13067 J002 5_Junction_12820_Junction_12822 J002																							0.130744131188776%						0.157134711295728%
rrn-3.1 I_+_15065200_15065246_15065704_15065971_15065984_15066015_15066060_15066401_15066422_15066789_15066821_15066826_15067342 5_Junction_12783_Junction_12784 J002 5_Junction_12538_Junction_12543 J002 3_Junction_12031_Junction_12538_Junction_12753_Junction_12759_Junction_12783_Junction_12820_Junction_13030 J007 3_Junction_11984_Junction_12784_Junction_13067 J003 5_Junction_12820_Junction_12822 J001	rrn-3.1	WBGene00004622	F31C3.9	I_+_15065200_15065246_15065704_15065971_15065984_15066015_15066060_15066401_15066422_15066789_15066821_15066826_15067342 5_Junction_12783_Junction_12784 J002 5_Junction_12538_Junction_12543 J002 3_Junction_12031_Junction_12538_Junction_12753_Junction_12759_Junction_12783_Junction_12820_Junction_13030 J007 3_Junction_11984_Junction_12784_Junction_13067 J003 5_Junction_12820_Junction_12822 J001																							0.10333094525%						0.175292921482298%
rrn-3.1 I_+_15065200_15065246_15065704_15065971_15065984_15066015_15066060_15066401_15066422_15066789_15066821_15066826_15067342 5_Junction_12783_Junction_12784 J002 5_Junction_12538_Junction_12543 J002 3_Junction_12031_Junction_12538_Junction_12753_Junction_12759_Junction_12783_Junction_12820_Junction_13030 J007 3_Junction_11984_Junction_12784_Junction_13067 J003 5_Junction_12820_Junction_12822 J002	rrn-3.1	WBGene00004622	F31C3.9	I_+_15065200_15065246_15065704_15065971_15065984_15066015_15066060_15066401_15066422_15066789_15066821_15066826_15067342 5_Junction_12783_Junction_12784 J002 5_Junction_12538_Junction_12543 J002 3_Junction_12031_Junction_12538_Junction_12753_Junction_12759_Junction_12783_Junction_12820_Junction_13030 J007 3_Junction_11984_Junction_12784_Junction_13067 J003 5_Junction_12820_Junction_12822 J002																							0.30999283575%						0.187561985380017%
rrn-3.1 I_+_15065200_15065246_15065704_15065971_15065984_15066015_15066060_15066401_15066422_15066789_15066821_15066826_15067342 5_Junction_12814_Junction_12815 J001 5_Junction_12543_Junction_12548 J001 3_Junction_11969_Junction_12543_Junction_12779_Junction_12787_Junction_12814_Junction_12856_Junction_13099 J001 3_Junction_11920_Junction_12815_Junction_13140 J001 5_Junction_12856_Junction_12858 J001	rrn-3.1	WBGene00004622	F31C3.9	I_+_15065200_15065246_15065704_15065971_15065984_15066015_15066060_15066401_15066422_15066789_15066821_15066826_15067342 5_Junction_12814_Junction_12815 J001 5_Junction_12543_Junction_12548 J001 3_Junction_11969_Junction_12543_Junction_12779_Junction_12787_Junction_12814_Junction_12856_Junction_13099 J001 3_Junction_11920_Junction_12815_Junction_13140 J001 5_Junction_12856_Junction_12858 J001															0.600904492106488%														0.104468290088264%
rrn-3.1 I_+_15065200_15065246_15065704_15065971_15065984_15066015_15066060_15066401_15066422_15066789_15066821_15066826_15067342 5_Junction_12814_Junction_12815 J001 5_Junction_12543_Junction_12548 J001 3_Junction_11969_Junction_12543_Junction_12779_Junction_12787_Junction_12814_Junction_12856_Junction_13099 J001 3_Junction_11920_Junction_12815_Junction_13140 J001 5_Junction_12856_Junction_12858 J002	rrn-3.1	WBGene00004622	F31C3.9	I_+_15065200_15065246_15065704_15065971_15065984_15066015_15066060_15066401_15066422_15066789_15066821_15066826_15067342 5_Junction_12814_Junction_12815 J001 5_Junction_12543_Junction_12548 J001 3_Junction_11969_Junction_12543_Junction_12779_Junction_12787_Junction_12814_Junction_12856_Junction_13099 J001 3_Junction_11920_Junction_12815_Junction_13140 J001 5_Junction_12856_Junction_12858 J002															0.486700944381013%														0.352570277851006%
rrn-3.1 I_+_15065200_15065246_15065704_15065971_15065984_15066015_15066060_15066401_15066422_15066789_15066821_15066826_15067342 5_Junction_12814_Junction_12815 J001 5_Junction_12543_Junction_12548 J001 3_Junction_11969_Junction_12543_Junction_12779_Junction_12787_Junction_12814_Junction_12856_Junction_13099 J001 3_Junction_11920_Junction_12815_Junction_13140 J002 5_Junction_12856_Junction_12858 J001	rrn-3.1	WBGene00004622	F31C3.9	I_+_15065200_15065246_15065704_15065971_15065984_15066015_15066060_15066401_15066422_15066789_15066821_15066826_15067342 5_Junction_12814_Junction_12815 J001 5_Junction_12543_Junction_12548 J001 3_Junction_11969_Junction_12543_Junction_12779_Junction_12787_Junction_12814_Junction_12856_Junction_13099 J001 3_Junction_11920_Junction_12815_Junction_13140 J002 5_Junction_12856_Junction_12858 J001															0.345829396242125%														0.0624059681917888%
rrn-3.1 I_+_15065200_15065246_15065704_15065971_15065984_15066015_15066060_15066401_15066422_15066789_15066821_15066826_15067342 5_Junction_12814_Junction_12815 J001 5_Junction_12543_Junction_12548 J001 3_Junction_11969_Junction_12543_Junction_12779_Junction_12787_Junction_12814_Junction_12856_Junction_13099 J001 3_Junction_11920_Junction_12815_Junction_13140 J002 5_Junction_12856_Junction_12858 J002	rrn-3.1	WBGene00004622	F31C3.9	I_+_15065200_15065246_15065704_15065971_15065984_15066015_15066060_15066401_15066422_15066789_15066821_15066826_15067342 5_Junction_12814_Junction_12815 J001 5_Junction_12543_Junction_12548 J001 3_Junction_11969_Junction_12543_Junction_12779_Junction_12787_Junction_12814_Junction_12856_Junction_13099 J001 3_Junction_11920_Junction_12815_Junction_13140 J002 5_Junction_12856_Junction_12858 J002															0.282138630282875%														0.253924425323421%
rrn-3.1 I_+_15065200_15065246_15065704_15065971_15065984_15066015_15066060_15066401_15066422_15066789_15066821_15066826_15067342 5_Junction_12814_Junction_12815 J001 5_Junction_12543_Junction_12548 J001 3_Junction_11969_Junction_12543_Junction_12779_Junction_12787_Junction_12814_Junction_12856_Junction_13099 J001 3_Junction_11920_Junction_12815_Junction_13140 J003 5_Junction_12856_Junction_12858 J001	rrn-3.1	WBGene00004622	F31C3.9	I_+_15065200_15065246_15065704_15065971_15065984_15066015_15066060_15066401_15066422_15066789_15066821_15066826_15067342 5_Junction_12814_Junction_12815 J001 5_Junction_12543_Junction_12548 J001 3_Junction_11969_Junction_12543_Junction_12779_Junction_12787_Junction_12814_Junction_12856_Junction_13099 J001 3_Junction_11920_Junction_12815_Junction_13140 J003 5_Junction_12856_Junction_12858 J001															0.106663791213888%														0.0961704572909212%
rrn-3.1 I_+_15065200_15065246_15065704_15065971_15065984_15066015_15066060_15066401_15066422_15066789_15066821_15066826_15067342 5_Junction_12814_Junction_12815 J001 5_Junction_12543_Junction_12548 J001 3_Junction_11969_Junction_12543_Junction_12779_Junction_12787_Junction_12814_Junction_12856_Junction_13099 J001 3_Junction_11920_Junction_12815_Junction_13140 J003 5_Junction_12856_Junction_12858 J002	rrn-3.1	WBGene00004622	F31C3.9	I_+_15065200_15065246_15065704_15065971_15065984_15066015_15066060_15066401_15066422_15066789_15066821_15066826_15067342 5_Junction_12814_Junction_12815 J001 5_Junction_12543_Junction_12548 J001 3_Junction_11969_Junction_12543_Junction_12779_Junction_12787_Junction_12814_Junction_12856_Junction_13099 J001 3_Junction_11920_Junction_12815_Junction_13140 J003 5_Junction_12856_Junction_12858 J002															0.105597308273613%														0.103717595251669%
rrn-3.1 I_+_15065200_15065246_15065704_15065971_15065984_15066015_15066060_15066401_15066422_15066789_15066821_15066826_15067342 5_Junction_12814_Junction_12815 J001 5_Junction_12543_Junction_12548 J001 3_Junction_11969_Junction_12543_Junction_12779_Junction_12787_Junction_12814_Junction_12856_Junction_13099 J002 3_Junction_11920_Junction_12815_Junction_13140 J001 5_Junction_12856_Junction_12858 J001	rrn-3.1	WBGene00004622	F31C3.9	I_+_15065200_15065246_15065704_15065971_15065984_15066015_15066060_15066401_15066422_15066789_15066821_15066826_15067342 5_Junction_12814_Junction_12815 J001 5_Junction_12543_Junction_12548 J001 3_Junction_11969_Junction_12543_Junction_12779_Junction_12787_Junction_12814_Junction_12856_Junction_13099 J002 3_Junction_11920_Junction_12815_Junction_13140 J001 5_Junction_12856_Junction_12858 J001															6.31441978806667%														2.21793145390231%
rrn-3.1 I_+_15065200_15065246_15065704_15065971_15065984_15066015_15066060_15066401_15066422_15066789_15066821_15066826_15067342 5_Junction_12814_Junction_12815 J001 5_Junction_12543_Junction_12548 J001 3_Junction_11969_Junction_12543_Junction_12779_Junction_12787_Junction_12814_Junction_12856_Junction_13099 J002 3_Junction_11920_Junction_12815_Junction_13140 J001 5_Junction_12856_Junction_12858 J002	rrn-3.1	WBGene00004622	F31C3.9	I_+_15065200_15065246_15065704_15065971_15065984_15066015_15066060_15066401_15066422_15066789_15066821_15066826_15067342 5_Junction_12814_Junction_12815 J001 5_Junction_12543_Junction_12548 J001 3_Junction_11969_Junction_12543_Junction_12779_Junction_12787_Junction_12814_Junction_12856_Junction_13099 J002 3_Junction_11920_Junction_12815_Junction_13140 J001 5_Junction_12856_Junction_12858 J002															5.26179266142083%														6.1709539009597%
rrn-3.1 I_+_15065200_15065246_15065704_15065971_15065984_15066015_15066060_15066401_15066422_15066789_15066821_15066826_15067342 5_Junction_12814_Junction_12815 J001 5_Junction_12543_Junction_12548 J001 3_Junction_11969_Junction_12543_Junction_12779_Junction_12787_Junction_12814_Junction_12856_Junction_13099 J002 3_Junction_11920_Junction_12815_Junction_13140 J002 5_Junction_12856_Junction_12858 J001	rrn-3.1	WBGene00004622	F31C3.9	I_+_15065200_15065246_15065704_15065971_15065984_15066015_15066060_15066401_15066422_15066789_15066821_15066826_15067342 5_Junction_12814_Junction_12815 J001 5_Junction_12543_Junction_12548 J001 3_Junction_11969_Junction_12543_Junction_12779_Junction_12787_Junction_12814_Junction_12856_Junction_13099 J002 3_Junction_11920_Junction_12815_Junction_13140 J002 5_Junction_12856_Junction_12858 J001															3.58338747879818%														1.11703226160149%
rrn-3.1 I_+_15065200_15065246_15065704_15065971_15065984_15066015_15066060_15066401_15066422_15066789_15066821_15066826_15067342 5_Junction_12814_Junction_12815 J001 5_Junction_12543_Junction_12548 J001 3_Junction_11969_Junction_12543_Junction_12779_Junction_12787_Junction_12814_Junction_12856_Junction_13099 J002 3_Junction_11920_Junction_12815_Junction_13140 J002 5_Junction_12856_Junction_12858 J002	rrn-3.1	WBGene00004622	F31C3.9	I_+_15065200_15065246_15065704_15065971_15065984_15066015_15066060_15066401_15066422_15066789_15066821_15066826_15067342 5_Junction_12814_Junction_12815 J001 5_Junction_12543_Junction_12548 J001 3_Junction_11969_Junction_12543_Junction_12779_Junction_12787_Junction_12814_Junction_12856_Junction_13099 J002 3_Junction_11920_Junction_12815_Junction_13140 J002 5_Junction_12856_Junction_12858 J002															2.98507865116432%														4.20761260760833%
rrn-3.1 I_+_15065200_15065246_15065704_15065971_15065984_15066015_15066060_15066401_15066422_15066789_15066821_15066826_15067342 5_Junction_12814_Junction_12815 J001 5_Junction_12543_Junction_12548 J001 3_Junction_11969_Junction_12543_Junction_12779_Junction_12787_Junction_12814_Junction_12856_Junction_13099 J002 3_Junction_11920_Junction_12815_Junction_13140 J003 5_Junction_12856_Junction_12858 J001	rrn-3.1	WBGene00004622	F31C3.9	I_+_15065200_15065246_15065704_15065971_15065984_15066015_15066060_15066401_15066422_15066789_15066821_15066826_15067342 5_Junction_12814_Junction_12815 J001 5_Junction_12543_Junction_12548 J001 3_Junction_11969_Junction_12543_Junction_12779_Junction_12787_Junction_12814_Junction_12856_Junction_13099 J002 3_Junction_11920_Junction_12815_Junction_13140 J003 5_Junction_12856_Junction_12858 J001															1.06220403647265%														1.86154793848603%
rrn-3.1 I_+_15065200_15065246_15065704_15065971_15065984_15066015_15066060_15066401_15066422_15066789_15066821_15066826_15067342 5_Junction_12814_Junction_12815 J001 5_Junction_12543_Junction_12548 J001 3_Junction_11969_Junction_12543_Junction_12779_Junction_12787_Junction_12814_Junction_12856_Junction_13099 J002 3_Junction_11920_Junction_12815_Junction_13140 J003 5_Junction_12856_Junction_12858 J002	rrn-3.1	WBGene00004622	F31C3.9	I_+_15065200_15065246_15065704_15065971_15065984_15066015_15066060_15066401_15066422_15066789_15066821_15066826_15067342 5_Junction_12814_Junction_12815 J001 5_Junction_12543_Junction_12548 J001 3_Junction_11969_Junction_12543_Junction_12779_Junction_12787_Junction_12814_Junction_12856_Junction_13099 J002 3_Junction_11920_Junction_12815_Junction_13140 J003 5_Junction_12856_Junction_12858 J002															1.07074532157735%														2.02318841513019%
rrn-3.1 I_+_15065200_15065246_15065704_15065971_15065984_15066015_15066060_15066401_15066422_15066789_15066821_15066826_15067342 5_Junction_12814_Junction_12815 J001 5_Junction_12543_Junction_12548 J001 3_Junction_11969_Junction_12543_Junction_12779_Junction_12787_Junction_12814_Junction_12856_Junction_13099 J003 3_Junction_11920_Junction_12815_Junction_13140 J001 5_Junction_12856_Junction_12858 J001	rrn-3.1	WBGene00004622	F31C3.9	I_+_15065200_15065246_15065704_15065971_15065984_15066015_15066060_15066401_15066422_15066789_15066821_15066826_15067342 5_Junction_12814_Junction_12815 J001 5_Junction_12543_Junction_12548 J001 3_Junction_11969_Junction_12543_Junction_12779_Junction_12787_Junction_12814_Junction_12856_Junction_13099 J003 3_Junction_11920_Junction_12815_Junction_13140 J001 5_Junction_12856_Junction_12858 J001															1.35861120854391%														0.633099046702322%
rrn-3.1 I_+_15065200_15065246_15065704_15065971_15065984_15066015_15066060_15066401_15066422_15066789_15066821_15066826_15067342 5_Junction_12814_Junction_12815 J001 5_Junction_12543_Junction_12548 J001 3_Junction_11969_Junction_12543_Junction_12779_Junction_12787_Junction_12814_Junction_12856_Junction_13099 J003 3_Junction_11920_Junction_12815_Junction_13140 J001 5_Junction_12856_Junction_12858 J002	rrn-3.1	WBGene00004622	F31C3.9	I_+_15065200_15065246_15065704_15065971_15065984_15066015_15066060_15066401_15066422_15066789_15066821_15066826_15067342 5_Junction_12814_Junction_12815 J001 5_Junction_12543_Junction_12548 J001 3_Junction_11969_Junction_12543_Junction_12779_Junction_12787_Junction_12814_Junction_12856_Junction_13099 J003 3_Junction_11920_Junction_12815_Junction_13140 J001 5_Junction_12856_Junction_12858 J002															1.07348451450609%														0.979013645506723%
rrn-3.1 I_+_15065200_15065246_15065704_15065971_15065984_15066015_15066060_15066401_15066422_15066789_15066821_15066826_15067342 5_Junction_12814_Junction_12815 J001 5_Junction_12543_Junction_12548 J001 3_Junction_11969_Junction_12543_Junction_12779_Junction_12787_Junction_12814_Junction_12856_Junction_13099 J003 3_Junction_11920_Junction_12815_Junction_13140 J002 5_Junction_12856_Junction_12858 J001	rrn-3.1	WBGene00004622	F31C3.9	I_+_15065200_15065246_15065704_15065971_15065984_15066015_15066060_15066401_15066422_15066789_15066821_15066826_15067342 5_Junction_12814_Junction_12815 J001 5_Junction_12543_Junction_12548 J001 3_Junction_11969_Junction_12543_Junction_12779_Junction_12787_Junction_12814_Junction_12856_Junction_13099 J003 3_Junction_11920_Junction_12815_Junction_13140 J002 5_Junction_12856_Junction_12858 J001															0.807118056693765%														0.356329194148133%
rrn-3.1 I_+_15065200_15065246_15065704_15065971_15065984_15066015_15066060_15066401_15066422_15066789_15066821_15066826_15067342 5_Junction_12814_Junction_12815 J001 5_Junction_12543_Junction_12548 J001 3_Junction_11969_Junction_12543_Junction_12779_Junction_12787_Junction_12814_Junction_12856_Junction_13099 J003 3_Junction_11920_Junction_12815_Junction_13140 J002 5_Junction_12856_Junction_12858 J002	rrn-3.1	WBGene00004622	F31C3.9	I_+_15065200_15065246_15065704_15065971_15065984_15066015_15066060_15066401_15066422_15066789_15066821_15066826_15067342 5_Junction_12814_Junction_12815 J001 5_Junction_12543_Junction_12548 J001 3_Junction_11969_Junction_12543_Junction_12779_Junction_12787_Junction_12814_Junction_12856_Junction_13099 J003 3_Junction_11920_Junction_12815_Junction_13140 J002 5_Junction_12856_Junction_12858 J002															0.645186364181235%														0.650984505026077%
rrn-3.1 I_+_15065200_15065246_15065704_15065971_15065984_15066015_15066060_15066401_15066422_15066789_15066821_15066826_15067342 5_Junction_12814_Junction_12815 J001 5_Junction_12543_Junction_12548 J001 3_Junction_11969_Junction_12543_Junction_12779_Junction_12787_Junction_12814_Junction_12856_Junction_13099 J003 3_Junction_11920_Junction_12815_Junction_13140 J003 5_Junction_12856_Junction_12858 J001	rrn-3.1	WBGene00004622	F31C3.9	I_+_15065200_15065246_15065704_15065971_15065984_15066015_15066060_15066401_15066422_15066789_15066821_15066826_15067342 5_Junction_12814_Junction_12815 J001 5_Junction_12543_Junction_12548 J001 3_Junction_11969_Junction_12543_Junction_12779_Junction_12787_Junction_12814_Junction_12856_Junction_13099 J003 3_Junction_11920_Junction_12815_Junction_13140 J003 5_Junction_12856_Junction_12858 J001															0.274161107312325%														0.558338759368779%
rrn-3.1 I_+_15065200_15065246_15065704_15065971_15065984_15066015_15066060_15066401_15066422_15066789_15066821_15066826_15067342 5_Junction_12814_Junction_12815 J001 5_Junction_12543_Junction_12548 J001 3_Junction_11969_Junction_12543_Junction_12779_Junction_12787_Junction_12814_Junction_12856_Junction_13099 J003 3_Junction_11920_Junction_12815_Junction_13140 J003 5_Junction_12856_Junction_12858 J002	rrn-3.1	WBGene00004622	F31C3.9	I_+_15065200_15065246_15065704_15065971_15065984_15066015_15066060_15066401_15066422_15066789_15066821_15066826_15067342 5_Junction_12814_Junction_12815 J001 5_Junction_12543_Junction_12548 J001 3_Junction_11969_Junction_12543_Junction_12779_Junction_12787_Junction_12814_Junction_12856_Junction_13099 J003 3_Junction_11920_Junction_12815_Junction_13140 J003 5_Junction_12856_Junction_12858 J002															0.266710998762675%														0.613980235736886%
rrn-3.1 I_+_15065200_15065246_15065704_15065971_15065984_15066015_15066060_15066401_15066422_15066789_15066821_15066826_15067342 5_Junction_12814_Junction_12815 J001 5_Junction_12543_Junction_12548 J001 3_Junction_11969_Junction_12543_Junction_12779_Junction_12787_Junction_12814_Junction_12856_Junction_13099 J004 3_Junction_11920_Junction_12815_Junction_13140 J001 5_Junction_12856_Junction_12858 J001	rrn-3.1	WBGene00004622	F31C3.9	I_+_15065200_15065246_15065704_15065971_15065984_15066015_15066060_15066401_15066422_15066789_15066821_15066826_15067342 5_Junction_12814_Junction_12815 J001 5_Junction_12543_Junction_12548 J001 3_Junction_11969_Junction_12543_Junction_12779_Junction_12787_Junction_12814_Junction_12856_Junction_13099 J004 3_Junction_11920_Junction_12815_Junction_13140 J001 5_Junction_12856_Junction_12858 J001															0.0990083394625%														0.12762011440358%
rrn-3.1 I_+_15065200_15065246_15065704_15065971_15065984_15066015_15066060_15066401_15066422_15066789_15066821_15066826_15067342 5_Junction_12814_Junction_12815 J001 5_Junction_12543_Junction_12548 J001 3_Junction_11969_Junction_12543_Junction_12779_Junction_12787_Junction_12814_Junction_12856_Junction_13099 J004 3_Junction_11920_Junction_12815_Junction_13140 J001 5_Junction_12856_Junction_12858 J002	rrn-3.1	WBGene00004622	F31C3.9	I_+_15065200_15065246_15065704_15065971_15065984_15066015_15066060_15066401_15066422_15066789_15066821_15066826_15067342 5_Junction_12814_Junction_12815 J001 5_Junction_12543_Junction_12548 J001 3_Junction_11969_Junction_12543_Junction_12779_Junction_12787_Junction_12814_Junction_12856_Junction_13099 J004 3_Junction_11920_Junction_12815_Junction_13140 J001 5_Junction_12856_Junction_12858 J002															0.0853235017375%														1.51226148483778%
rrn-3.1 I_+_15065200_15065246_15065704_15065971_15065984_15066015_15066060_15066401_15066422_15066789_15066821_15066826_15067342 5_Junction_12814_Junction_12815 J001 5_Junction_12543_Junction_12548 J001 3_Junction_11969_Junction_12543_Junction_12779_Junction_12787_Junction_12814_Junction_12856_Junction_13099 J004 3_Junction_11920_Junction_12815_Junction_13140 J002 5_Junction_12856_Junction_12858 J001	rrn-3.1	WBGene00004622	F31C3.9	I_+_15065200_15065246_15065704_15065971_15065984_15066015_15066060_15066401_15066422_15066789_15066821_15066826_15067342 5_Junction_12814_Junction_12815 J001 5_Junction_12543_Junction_12548 J001 3_Junction_11969_Junction_12543_Junction_12779_Junction_12787_Junction_12814_Junction_12856_Junction_13099 J004 3_Junction_11920_Junction_12815_Junction_13140 J002 5_Junction_12856_Junction_12858 J001															0.068177850575%														0.0591833534527494%
rrn-3.1 I_+_15065200_15065246_15065704_15065971_15065984_15066015_15066060_15066401_15066422_15066789_15066821_15066826_15067342 5_Junction_12814_Junction_12815 J001 5_Junction_12543_Junction_12548 J001 3_Junction_11969_Junction_12543_Junction_12779_Junction_12787_Junction_12814_Junction_12856_Junction_13099 J004 3_Junction_11920_Junction_12815_Junction_13140 J002 5_Junction_12856_Junction_12858 J002	rrn-3.1	WBGene00004622	F31C3.9	I_+_15065200_15065246_15065704_15065971_15065984_15066015_15066060_15066401_15066422_15066789_15066821_15066826_15067342 5_Junction_12814_Junction_12815 J001 5_Junction_12543_Junction_12548 J001 3_Junction_11969_Junction_12543_Junction_12779_Junction_12787_Junction_12814_Junction_12856_Junction_13099 J004 3_Junction_11920_Junction_12815_Junction_13140 J002 5_Junction_12856_Junction_12858 J002															0.059624249675%														1.10390153489064%
rrn-3.1 I_+_15065200_15065246_15065704_15065971_15065984_15066015_15066060_15066401_15066422_15066789_15066821_15066826_15067342 5_Junction_12814_Junction_12815 J001 5_Junction_12543_Junction_12548 J001 3_Junction_11969_Junction_12543_Junction_12779_Junction_12787_Junction_12814_Junction_12856_Junction_13099 J004 3_Junction_11920_Junction_12815_Junction_13140 J003 5_Junction_12856_Junction_12858 J001	rrn-3.1	WBGene00004622	F31C3.9	I_+_15065200_15065246_15065704_15065971_15065984_15066015_15066060_15066401_15066422_15066789_15066821_15066826_15067342 5_Junction_12814_Junction_12815 J001 5_Junction_12543_Junction_12548 J001 3_Junction_11969_Junction_12543_Junction_12779_Junction_12787_Junction_12814_Junction_12856_Junction_13099 J004 3_Junction_11920_Junction_12815_Junction_13140 J003 5_Junction_12856_Junction_12858 J001															0.0453387474625%														0.108705739449327%
rrn-3.1 I_+_15065200_15065246_15065704_15065971_15065984_15066015_15066060_15066401_15066422_15066789_15066821_15066826_15067342 5_Junction_12814_Junction_12815 J001 5_Junction_12543_Junction_12548 J001 3_Junction_11969_Junction_12543_Junction_12779_Junction_12787_Junction_12814_Junction_12856_Junction_13099 J004 3_Junction_11920_Junction_12815_Junction_13140 J003 5_Junction_12856_Junction_12858 J002	rrn-3.1	WBGene00004622	F31C3.9	I_+_15065200_15065246_15065704_15065971_15065984_15066015_15066060_15066401_15066422_15066789_15066821_15066826_15067342 5_Junction_12814_Junction_12815 J001 5_Junction_12543_Junction_12548 J001 3_Junction_11969_Junction_12543_Junction_12779_Junction_12787_Junction_12814_Junction_12856_Junction_13099 J004 3_Junction_11920_Junction_12815_Junction_13140 J003 5_Junction_12856_Junction_12858 J002															0.0444843110875%														0.107428477727673%
rrn-3.1 I_+_15065200_15065246_15065704_15065971_15065984_15066015_15066060_15066401_15066422_15066789_15066821_15066826_15067342 5_Junction_12814_Junction_12815 J001 5_Junction_12543_Junction_12548 J001 3_Junction_11969_Junction_12543_Junction_12779_Junction_12787_Junction_12814_Junction_12856_Junction_13099 J005 3_Junction_11920_Junction_12815_Junction_13140 J001 5_Junction_12856_Junction_12858 J001	rrn-3.1	WBGene00004622	F31C3.9	I_+_15065200_15065246_15065704_15065971_15065984_15066015_15066060_15066401_15066422_15066789_15066821_15066826_15067342 5_Junction_12814_Junction_12815 J001 5_Junction_12543_Junction_12548 J001 3_Junction_11969_Junction_12543_Junction_12779_Junction_12787_Junction_12814_Junction_12856_Junction_13099 J005 3_Junction_11920_Junction_12815_Junction_13140 J001 5_Junction_12856_Junction_12858 J001															1.53772613256285%														0.563449120226629%
rrn-3.1 I_+_15065200_15065246_15065704_15065971_15065984_15066015_15066060_15066401_15066422_15066789_15066821_15066826_15067342 5_Junction_12814_Junction_12815 J001 5_Junction_12543_Junction_12548 J001 3_Junction_11969_Junction_12543_Junction_12779_Junction_12787_Junction_12814_Junction_12856_Junction_13099 J005 3_Junction_11920_Junction_12815_Junction_13140 J001 5_Junction_12856_Junction_12858 J002	rrn-3.1	WBGene00004622	F31C3.9	I_+_15065200_15065246_15065704_15065971_15065984_15066015_15066060_15066401_15066422_15066789_15066821_15066826_15067342 5_Junction_12814_Junction_12815 J001 5_Junction_12543_Junction_12548 J001 3_Junction_11969_Junction_12543_Junction_12779_Junction_12787_Junction_12814_Junction_12856_Junction_13099 J005 3_Junction_11920_Junction_12815_Junction_13140 J001 5_Junction_12856_Junction_12858 J002															1.28652487072465%														1.20268713464043%
rrn-3.1 I_+_15065200_15065246_15065704_15065971_15065984_15066015_15066060_15066401_15066422_15066789_15066821_15066826_15067342 5_Junction_12814_Junction_12815 J001 5_Junction_12543_Junction_12548 J001 3_Junction_11969_Junction_12543_Junction_12779_Junction_12787_Junction_12814_Junction_12856_Junction_13099 J005 3_Junction_11920_Junction_12815_Junction_13140 J002 5_Junction_12856_Junction_12858 J001	rrn-3.1	WBGene00004622	F31C3.9	I_+_15065200_15065246_15065704_15065971_15065984_15066015_15066060_15066401_15066422_15066789_15066821_15066826_15067342 5_Junction_12814_Junction_12815 J001 5_Junction_12543_Junction_12548 J001 3_Junction_11969_Junction_12543_Junction_12779_Junction_12787_Junction_12814_Junction_12856_Junction_13099 J005 3_Junction_11920_Junction_12815_Junction_13140 J002 5_Junction_12856_Junction_12858 J001															0.840731287540615%														0.283415542605072%
rrn-3.1 I_+_15065200_15065246_15065704_15065971_15065984_15066015_15066060_15066401_15066422_15066789_15066821_15066826_15067342 5_Junction_12814_Junction_12815 J001 5_Junction_12543_Junction_12548 J001 3_Junction_11969_Junction_12543_Junction_12779_Junction_12787_Junction_12814_Junction_12856_Junction_13099 J005 3_Junction_11920_Junction_12815_Junction_13140 J002 5_Junction_12856_Junction_12858 J002	rrn-3.1	WBGene00004622	F31C3.9	I_+_15065200_15065246_15065704_15065971_15065984_15066015_15066060_15066401_15066422_15066789_15066821_15066826_15067342 5_Junction_12814_Junction_12815 J001 5_Junction_12543_Junction_12548 J001 3_Junction_11969_Junction_12543_Junction_12779_Junction_12787_Junction_12814_Junction_12856_Junction_13099 J005 3_Junction_11920_Junction_12815_Junction_13140 J002 5_Junction_12856_Junction_12858 J002															0.710811397134385%														0.792944959081368%
rrn-3.1 I_+_15065200_15065246_15065704_15065971_15065984_15066015_15066060_15066401_15066422_15066789_15066821_15066826_15067342 5_Junction_12814_Junction_12815 J001 5_Junction_12543_Junction_12548 J001 3_Junction_11969_Junction_12543_Junction_12779_Junction_12787_Junction_12814_Junction_12856_Junction_13099 J005 3_Junction_11920_Junction_12815_Junction_13140 J003 5_Junction_12856_Junction_12858 J001	rrn-3.1	WBGene00004622	F31C3.9	I_+_15065200_15065246_15065704_15065971_15065984_15066015_15066060_15066401_15066422_15066789_15066821_15066826_15067342 5_Junction_12814_Junction_12815 J001 5_Junction_12543_Junction_12548 J001 3_Junction_11969_Junction_12543_Junction_12779_Junction_12787_Junction_12814_Junction_12856_Junction_13099 J005 3_Junction_11920_Junction_12815_Junction_13140 J003 5_Junction_12856_Junction_12858 J001															0.227619133259038%														0.480770270565411%
rrn-3.1 I_+_15065200_15065246_15065704_15065971_15065984_15066015_15066060_15066401_15066422_15066789_15066821_15066826_15067342 5_Junction_12814_Junction_12815 J001 5_Junction_12543_Junction_12548 J001 3_Junction_11969_Junction_12543_Junction_12779_Junction_12787_Junction_12814_Junction_12856_Junction_13099 J005 3_Junction_11920_Junction_12815_Junction_13140 J003 5_Junction_12856_Junction_12858 J002	rrn-3.1	WBGene00004622	F31C3.9	I_+_15065200_15065246_15065704_15065971_15065984_15066015_15066060_15066401_15066422_15066789_15066821_15066826_15067342 5_Junction_12814_Junction_12815 J001 5_Junction_12543_Junction_12548 J001 3_Junction_11969_Junction_12543_Junction_12779_Junction_12787_Junction_12814_Junction_12856_Junction_13099 J005 3_Junction_11920_Junction_12815_Junction_13140 J003 5_Junction_12856_Junction_12858 J002															0.232867741278463%														0.507400849424424%
rrn-3.1 I_+_15065200_15065246_15065704_15065971_15065984_15066015_15066060_15066401_15066422_15066789_15066821_15066826_15067342 5_Junction_12814_Junction_12815 J001 5_Junction_12543_Junction_12548 J001 3_Junction_11969_Junction_12543_Junction_12779_Junction_12787_Junction_12814_Junction_12856_Junction_13099 J006 3_Junction_11920_Junction_12815_Junction_13140 J001 5_Junction_12856_Junction_12858 J001	rrn-3.1	WBGene00004622	F31C3.9	I_+_15065200_15065246_15065704_15065971_15065984_15066015_15066060_15066401_15066422_15066789_15066821_15066826_15067342 5_Junction_12814_Junction_12815 J001 5_Junction_12543_Junction_12548 J001 3_Junction_11969_Junction_12543_Junction_12779_Junction_12787_Junction_12814_Junction_12856_Junction_13099 J006 3_Junction_11920_Junction_12815_Junction_13140 J001 5_Junction_12856_Junction_12858 J001															1.67245804584227%														0.243360071491402%
rrn-3.1 I_+_15065200_15065246_15065704_15065971_15065984_15066015_15066060_15066401_15066422_15066789_15066821_15066826_15067342 5_Junction_12814_Junction_12815 J001 5_Junction_12543_Junction_12548 J001 3_Junction_11969_Junction_12543_Junction_12779_Junction_12787_Junction_12814_Junction_12856_Junction_13099 J006 3_Junction_11920_Junction_12815_Junction_13140 J001 5_Junction_12856_Junction_12858 J002	rrn-3.1	WBGene00004622	F31C3.9	I_+_15065200_15065246_15065704_15065971_15065984_15066015_15066060_15066401_15066422_15066789_15066821_15066826_15067342 5_Junction_12814_Junction_12815 J001 5_Junction_12543_Junction_12548 J001 3_Junction_11969_Junction_12543_Junction_12779_Junction_12787_Junction_12814_Junction_12856_Junction_13099 J006 3_Junction_11920_Junction_12815_Junction_13140 J001 5_Junction_12856_Junction_12858 J002															1.31976839057023%														0.262928614291088%
rrn-3.1 I_+_15065200_15065246_15065704_15065971_15065984_15066015_15066060_15066401_15066422_15066789_15066821_15066826_15067342 5_Junction_12814_Junction_12815 J001 5_Junction_12543_Junction_12548 J001 3_Junction_11969_Junction_12543_Junction_12779_Junction_12787_Junction_12814_Junction_12856_Junction_13099 J006 3_Junction_11920_Junction_12815_Junction_13140 J002 5_Junction_12856_Junction_12858 J001	rrn-3.1	WBGene00004622	F31C3.9	I_+_15065200_15065246_15065704_15065971_15065984_15066015_15066060_15066401_15066422_15066789_15066821_15066826_15067342 5_Junction_12814_Junction_12815 J001 5_Junction_12543_Junction_12548 J001 3_Junction_11969_Junction_12543_Junction_12779_Junction_12787_Junction_12814_Junction_12856_Junction_13099 J006 3_Junction_11920_Junction_12815_Junction_13140 J002 5_Junction_12856_Junction_12858 J001															0.901967178230728%														0.126808503030195%
rrn-3.1 I_+_15065200_15065246_15065704_15065971_15065984_15066015_15066060_15066401_15066422_15066789_15066821_15066826_15067342 5_Junction_12814_Junction_12815 J001 5_Junction_12543_Junction_12548 J001 3_Junction_11969_Junction_12543_Junction_12779_Junction_12787_Junction_12814_Junction_12856_Junction_13099 J006 3_Junction_11920_Junction_12815_Junction_13140 J002 5_Junction_12856_Junction_12858 J002	rrn-3.1	WBGene00004622	F31C3.9	I_+_15065200_15065246_15065704_15065971_15065984_15066015_15066060_15066401_15066422_15066789_15066821_15066826_15067342 5_Junction_12814_Junction_12815 J001 5_Junction_12543_Junction_12548 J001 3_Junction_11969_Junction_12543_Junction_12779_Junction_12787_Junction_12814_Junction_12856_Junction_13099 J006 3_Junction_11920_Junction_12815_Junction_13140 J002 5_Junction_12856_Junction_12858 J002															0.713482473356773%														0.153393811578705%
rrn-3.1 I_+_15065200_15065246_15065704_15065971_15065984_15066015_15066060_15066401_15066422_15066789_15066821_15066826_15067342 5_Junction_12814_Junction_12815 J001 5_Junction_12543_Junction_12548 J001 3_Junction_11969_Junction_12543_Junction_12779_Junction_12787_Junction_12814_Junction_12856_Junction_13099 J006 3_Junction_11920_Junction_12815_Junction_13140 J003 5_Junction_12856_Junction_12858 J001	rrn-3.1	WBGene00004622	F31C3.9	I_+_15065200_15065246_15065704_15065971_15065984_15066015_15066060_15066401_15066422_15066789_15066821_15066826_15067342 5_Junction_12814_Junction_12815 J001 5_Junction_12543_Junction_12548 J001 3_Junction_11969_Junction_12543_Junction_12779_Junction_12787_Junction_12814_Junction_12856_Junction_13099 J006 3_Junction_11920_Junction_12815_Junction_13140 J003 5_Junction_12856_Junction_12858 J001															0.1525641012895%														0.215220550082416%
rrn-3.1 I_+_15065200_15065246_15065704_15065971_15065984_15066015_15066060_15066401_15066422_15066789_15066821_15066826_15067342 5_Junction_12814_Junction_12815 J001 5_Junction_12543_Junction_12548 J001 3_Junction_11969_Junction_12543_Junction_12779_Junction_12787_Junction_12814_Junction_12856_Junction_13099 J006 3_Junction_11920_Junction_12815_Junction_13140 J003 5_Junction_12856_Junction_12858 J002	rrn-3.1	WBGene00004622	F31C3.9	I_+_15065200_15065246_15065704_15065971_15065984_15066015_15066060_15066401_15066422_15066789_15066821_15066826_15067342 5_Junction_12814_Junction_12815 J001 5_Junction_12543_Junction_12548 J001 3_Junction_11969_Junction_12543_Junction_12779_Junction_12787_Junction_12814_Junction_12856_Junction_13099 J006 3_Junction_11920_Junction_12815_Junction_13140 J003 5_Junction_12856_Junction_12858 J002															0.1524253732105%														0.220051905173954%
rrn-3.1 I_+_15065200_15065246_15065704_15065971_15065984_15066015_15066060_15066401_15066422_15066789_15066821_15066826_15067342 5_Junction_12814_Junction_12815 J001 5_Junction_12543_Junction_12548 J001 3_Junction_11969_Junction_12543_Junction_12779_Junction_12787_Junction_12814_Junction_12856_Junction_13099 J007 3_Junction_11920_Junction_12815_Junction_13140 J001 5_Junction_12856_Junction_12858 J001	rrn-3.1	WBGene00004622	F31C3.9	I_+_15065200_15065246_15065704_15065971_15065984_15066015_15066060_15066401_15066422_15066789_15066821_15066826_15067342 5_Junction_12814_Junction_12815 J001 5_Junction_12543_Junction_12548 J001 3_Junction_11969_Junction_12543_Junction_12779_Junction_12787_Junction_12814_Junction_12856_Junction_13099 J007 3_Junction_11920_Junction_12815_Junction_13140 J001 5_Junction_12856_Junction_12858 J001															5.34648794168272%														5.02070322275324%
rrn-3.1 I_+_15065200_15065246_15065704_15065971_15065984_15066015_15066060_15066401_15066422_15066789_15066821_15066826_15067342 5_Junction_12814_Junction_12815 J001 5_Junction_12543_Junction_12548 J001 3_Junction_11969_Junction_12543_Junction_12779_Junction_12787_Junction_12814_Junction_12856_Junction_13099 J007 3_Junction_11920_Junction_12815_Junction_13140 J001 5_Junction_12856_Junction_12858 J002	rrn-3.1	WBGene00004622	F31C3.9	I_+_15065200_15065246_15065704_15065971_15065984_15066015_15066060_15066401_15066422_15066789_15066821_15066826_15067342 5_Junction_12814_Junction_12815 J001 5_Junction_12543_Junction_12548 J001 3_Junction_11969_Junction_12543_Junction_12779_Junction_12787_Junction_12814_Junction_12856_Junction_13099 J007 3_Junction_11920_Junction_12815_Junction_13140 J001 5_Junction_12856_Junction_12858 J002															4.61676623515478%														10.3466393066812%
rrn-3.1 I_+_15065200_15065246_15065704_15065971_15065984_15066015_15066060_15066401_15066422_15066789_15066821_15066826_15067342 5_Junction_12814_Junction_12815 J001 5_Junction_12543_Junction_12548 J001 3_Junction_11969_Junction_12543_Junction_12779_Junction_12787_Junction_12814_Junction_12856_Junction_13099 J007 3_Junction_11920_Junction_12815_Junction_13140 J002 5_Junction_12856_Junction_12858 J001	rrn-3.1	WBGene00004622	F31C3.9	I_+_15065200_15065246_15065704_15065971_15065984_15066015_15066060_15066401_15066422_15066789_15066821_15066826_15067342 5_Junction_12814_Junction_12815 J001 5_Junction_12543_Junction_12548 J001 3_Junction_11969_Junction_12543_Junction_12779_Junction_12787_Junction_12814_Junction_12856_Junction_13099 J007 3_Junction_11920_Junction_12815_Junction_13140 J002 5_Junction_12856_Junction_12858 J001															3.13660805570375%														2.58982898832652%
rrn-3.1 I_+_15065200_15065246_15065704_15065971_15065984_15066015_15066060_15066401_15066422_15066789_15066821_15066826_15067342 5_Junction_12814_Junction_12815 J001 5_Junction_12543_Junction_12548 J001 3_Junction_11969_Junction_12543_Junction_12779_Junction_12787_Junction_12814_Junction_12856_Junction_13099 J007 3_Junction_11920_Junction_12815_Junction_13140 J002 5_Junction_12856_Junction_12858 J002	rrn-3.1	WBGene00004622	F31C3.9	I_+_15065200_15065246_15065704_15065971_15065984_15066015_15066060_15066401_15066422_15066789_15066821_15066826_15067342 5_Junction_12814_Junction_12815 J001 5_Junction_12543_Junction_12548 J001 3_Junction_11969_Junction_12543_Junction_12779_Junction_12787_Junction_12814_Junction_12856_Junction_13099 J007 3_Junction_11920_Junction_12815_Junction_13140 J002 5_Junction_12856_Junction_12858 J002															2.73313118822125%														6.84614926764983%
rrn-3.1 I_+_15065200_15065246_15065704_15065971_15065984_15066015_15066060_15066401_15066422_15066789_15066821_15066826_15067342 5_Junction_12814_Junction_12815 J001 5_Junction_12543_Junction_12548 J001 3_Junction_11969_Junction_12543_Junction_12779_Junction_12787_Junction_12814_Junction_12856_Junction_13099 J007 3_Junction_11920_Junction_12815_Junction_13140 J003 5_Junction_12856_Junction_12858 J001	rrn-3.1	WBGene00004622	F31C3.9	I_+_15065200_15065246_15065704_15065971_15065984_15066015_15066060_15066401_15066422_15066789_15066821_15066826_15067342 5_Junction_12814_Junction_12815 J001 5_Junction_12543_Junction_12548 J001 3_Junction_11969_Junction_12543_Junction_12779_Junction_12787_Junction_12814_Junction_12856_Junction_13099 J007 3_Junction_11920_Junction_12815_Junction_13140 J003 5_Junction_12856_Junction_12858 J001															1.30478148582604%														4.3535189200888%
rrn-3.1 I_+_15065200_15065246_15065704_15065971_15065984_15066015_15066060_15066401_15066422_15066789_15066821_15066826_15067342 5_Junction_12814_Junction_12815 J001 5_Junction_12543_Junction_12548 J001 3_Junction_11969_Junction_12543_Junction_12779_Junction_12787_Junction_12814_Junction_12856_Junction_13099 J007 3_Junction_11920_Junction_12815_Junction_13140 J003 5_Junction_12856_Junction_12858 J002	rrn-3.1	WBGene00004622	F31C3.9	I_+_15065200_15065246_15065704_15065971_15065984_15066015_15066060_15066401_15066422_15066789_15066821_15066826_15067342 5_Junction_12814_Junction_12815 J001 5_Junction_12543_Junction_12548 J001 3_Junction_11969_Junction_12543_Junction_12779_Junction_12787_Junction_12814_Junction_12856_Junction_13099 J007 3_Junction_11920_Junction_12815_Junction_13140 J003 5_Junction_12856_Junction_12858 J002															1.31515590591146%														4.56616152267352%
rrn-3.1 I_+_15065200_15065246_15065704_15065971_15065984_15066015_15066060_15066401_15066422_15066789_15066821_15066826_15067342 5_Junction_12814_Junction_12815 J001 5_Junction_12543_Junction_12548 J002 3_Junction_11969_Junction_12543_Junction_12779_Junction_12787_Junction_12814_Junction_12856_Junction_13099 J001 3_Junction_11920_Junction_12815_Junction_13140 J001 5_Junction_12856_Junction_12858 J001	rrn-3.1	WBGene00004622	F31C3.9	I_+_15065200_15065246_15065704_15065971_15065984_15066015_15066060_15066401_15066422_15066789_15066821_15066826_15067342 5_Junction_12814_Junction_12815 J001 5_Junction_12543_Junction_12548 J002 3_Junction_11969_Junction_12543_Junction_12779_Junction_12787_Junction_12814_Junction_12856_Junction_13099 J001 3_Junction_11920_Junction_12815_Junction_13140 J001 5_Junction_12856_Junction_12858 J001															0.0158924595077125%														0.00913066899931645%
rrn-3.1 I_+_15065200_15065246_15065704_15065971_15065984_15066015_15066060_15066401_15066422_15066789_15066821_15066826_15067342 5_Junction_12814_Junction_12815 J001 5_Junction_12543_Junction_12548 J002 3_Junction_11969_Junction_12543_Junction_12779_Junction_12787_Junction_12814_Junction_12856_Junction_13099 J001 3_Junction_11920_Junction_12815_Junction_13140 J001 5_Junction_12856_Junction_12858 J002	rrn-3.1	WBGene00004622	F31C3.9	I_+_15065200_15065246_15065704_15065971_15065984_15066015_15066060_15066401_15066422_15066789_15066821_15066826_15067342 5_Junction_12814_Junction_12815 J001 5_Junction_12543_Junction_12548 J002 3_Junction_11969_Junction_12543_Junction_12779_Junction_12787_Junction_12814_Junction_12856_Junction_13099 J001 3_Junction_11920_Junction_12815_Junction_13140 J001 5_Junction_12856_Junction_12858 J002															0.0138992808047875%														0.0132388027614136%
rrn-3.1 I_+_15065200_15065246_15065704_15065971_15065984_15066015_15066060_15066401_15066422_15066789_15066821_15066826_15067342 5_Junction_12814_Junction_12815 J001 5_Junction_12543_Junction_12548 J002 3_Junction_11969_Junction_12543_Junction_12779_Junction_12787_Junction_12814_Junction_12856_Junction_13099 J001 3_Junction_11920_Junction_12815_Junction_13140 J002 5_Junction_12856_Junction_12858 J001	rrn-3.1	WBGene00004622	F31C3.9	I_+_15065200_15065246_15065704_15065971_15065984_15066015_15066060_15066401_15066422_15066789_15066821_15066826_15067342 5_Junction_12814_Junction_12815 J001 5_Junction_12543_Junction_12548 J002 3_Junction_11969_Junction_12543_Junction_12779_Junction_12787_Junction_12814_Junction_12856_Junction_13099 J001 3_Junction_11920_Junction_12815_Junction_13140 J002 5_Junction_12856_Junction_12858 J001															0.009112681531175%														0.00502561012631121%
rrn-3.1 I_+_15065200_15065246_15065704_15065971_15065984_15066015_15066060_15066401_15066422_15066789_15066821_15066826_15067342 5_Junction_12814_Junction_12815 J001 5_Junction_12543_Junction_12548 J002 3_Junction_11969_Junction_12543_Junction_12779_Junction_12787_Junction_12814_Junction_12856_Junction_13099 J001 3_Junction_11920_Junction_12815_Junction_13140 J002 5_Junction_12856_Junction_12858 J002	rrn-3.1	WBGene00004622	F31C3.9	I_+_15065200_15065246_15065704_15065971_15065984_15066015_15066060_15066401_15066422_15066789_15066821_15066826_15067342 5_Junction_12814_Junction_12815 J001 5_Junction_12543_Junction_12548 J002 3_Junction_11969_Junction_12543_Junction_12779_Junction_12787_Junction_12814_Junction_12856_Junction_13099 J001 3_Junction_11920_Junction_12815_Junction_13140 J002 5_Junction_12856_Junction_12858 J002															0.007764307343825%														0.00850844225847879%
rrn-3.1 I_+_15065200_15065246_15065704_15065971_15065984_15066015_15066060_15066401_15066422_15066789_15066821_15066826_15067342 5_Junction_12814_Junction_12815 J001 5_Junction_12543_Junction_12548 J002 3_Junction_11969_Junction_12543_Junction_12779_Junction_12787_Junction_12814_Junction_12856_Junction_13099 J001 3_Junction_11920_Junction_12815_Junction_13140 J003 5_Junction_12856_Junction_12858 J001	rrn-3.1	WBGene00004622	F31C3.9	I_+_15065200_15065246_15065704_15065971_15065984_15066015_15066060_15066401_15066422_15066789_15066821_15066826_15067342 5_Junction_12814_Junction_12815 J001 5_Junction_12543_Junction_12548 J002 3_Junction_11969_Junction_12543_Junction_12779_Junction_12787_Junction_12814_Junction_12856_Junction_13099 J001 3_Junction_11920_Junction_12815_Junction_13140 J003 5_Junction_12856_Junction_12858 J001															0.0026615428986125%														0.0084485528754188%
rrn-3.1 I_+_15065200_15065246_15065704_15065971_15065984_15066015_15066060_15066401_15066422_15066789_15066821_15066826_15067342 5_Junction_12814_Junction_12815 J001 5_Junction_12543_Junction_12548 J002 3_Junction_11969_Junction_12543_Junction_12779_Junction_12787_Junction_12814_Junction_12856_Junction_13099 J001 3_Junction_11920_Junction_12815_Junction_13140 J003 5_Junction_12856_Junction_12858 J002	rrn-3.1	WBGene00004622	F31C3.9	I_+_15065200_15065246_15065704_15065971_15065984_15066015_15066060_15066401_15066422_15066789_15066821_15066826_15067342 5_Junction_12814_Junction_12815 J001 5_Junction_12543_Junction_12548 J002 3_Junction_11969_Junction_12543_Junction_12779_Junction_12787_Junction_12814_Junction_12856_Junction_13099 J001 3_Junction_11920_Junction_12815_Junction_13140 J003 5_Junction_12856_Junction_12858 J002															0.0027456654138875%														0.0083780248819912%
rrn-3.1 I_+_15065200_15065246_15065704_15065971_15065984_15066015_15066060_15066401_15066422_15066789_15066821_15066826_15067342 5_Junction_12814_Junction_12815 J001 5_Junction_12543_Junction_12548 J002 3_Junction_11969_Junction_12543_Junction_12779_Junction_12787_Junction_12814_Junction_12856_Junction_13099 J002 3_Junction_11920_Junction_12815_Junction_13140 J001 5_Junction_12856_Junction_12858 J001	rrn-3.1	WBGene00004622	F31C3.9	I_+_15065200_15065246_15065704_15065971_15065984_15066015_15066060_15066401_15066422_15066789_15066821_15066826_15067342 5_Junction_12814_Junction_12815 J001 5_Junction_12543_Junction_12548 J002 3_Junction_11969_Junction_12543_Junction_12779_Junction_12787_Junction_12814_Junction_12856_Junction_13099 J002 3_Junction_11920_Junction_12815_Junction_13140 J001 5_Junction_12856_Junction_12858 J001															0.251388245319863%														0.211599737336168%
rrn-3.1 I_+_15065200_15065246_15065704_15065971_15065984_15066015_15066060_15066401_15066422_15066789_15066821_15066826_15067342 5_Junction_12814_Junction_12815 J001 5_Junction_12543_Junction_12548 J002 3_Junction_11969_Junction_12543_Junction_12779_Junction_12787_Junction_12814_Junction_12856_Junction_13099 J002 3_Junction_11920_Junction_12815_Junction_13140 J001 5_Junction_12856_Junction_12858 J002	rrn-3.1	WBGene00004622	F31C3.9	I_+_15065200_15065246_15065704_15065971_15065984_15066015_15066060_15066401_15066422_15066789_15066821_15066826_15067342 5_Junction_12814_Junction_12815 J001 5_Junction_12543_Junction_12548 J002 3_Junction_11969_Junction_12543_Junction_12779_Junction_12787_Junction_12814_Junction_12856_Junction_13099 J002 3_Junction_11920_Junction_12815_Junction_13140 J001 5_Junction_12856_Junction_12858 J002															0.238091016942638%														0.275386045751827%
rrn-3.1 I_+_15065200_15065246_15065704_15065971_15065984_15066015_15066060_15066401_15066422_15066789_15066821_15066826_15067342 5_Junction_12814_Junction_12815 J001 5_Junction_12543_Junction_12548 J002 3_Junction_11969_Junction_12543_Junction_12779_Junction_12787_Junction_12814_Junction_12856_Junction_13099 J002 3_Junction_11920_Junction_12815_Junction_13140 J002 5_Junction_12856_Junction_12858 J001	rrn-3.1	WBGene00004622	F31C3.9	I_+_15065200_15065246_15065704_15065971_15065984_15066015_15066060_15066401_15066422_15066789_15066821_15066826_15067342 5_Junction_12814_Junction_12815 J001 5_Junction_12543_Junction_12548 J002 3_Junction_11969_Junction_12543_Junction_12779_Junction_12787_Junction_12814_Junction_12856_Junction_13099 J002 3_Junction_11920_Junction_12815_Junction_13140 J002 5_Junction_12856_Junction_12858 J001															0.140716127952788%														0.0951744616879601%
rrn-3.1 I_+_15065200_15065246_15065704_15065971_15065984_15066015_15066060_15066401_15066422_15066789_15066821_15066826_15067342 5_Junction_12814_Junction_12815 J001 5_Junction_12543_Junction_12548 J002 3_Junction_11969_Junction_12543_Junction_12779_Junction_12787_Junction_12814_Junction_12856_Junction_13099 J002 3_Junction_11920_Junction_12815_Junction_13140 J002 5_Junction_12856_Junction_12858 J002	rrn-3.1	WBGene00004622	F31C3.9	I_+_15065200_15065246_15065704_15065971_15065984_15066015_15066060_15066401_15066422_15066789_15066821_15066826_15067342 5_Junction_12814_Junction_12815 J001 5_Junction_12543_Junction_12548 J002 3_Junction_11969_Junction_12543_Junction_12779_Junction_12787_Junction_12814_Junction_12856_Junction_13099 J002 3_Junction_11920_Junction_12815_Junction_13140 J002 5_Junction_12856_Junction_12858 J002															0.130354154784713%														0.15344507090222%
rrn-3.1 I_+_15065200_15065246_15065704_15065971_15065984_15066015_15066060_15066401_15066422_15066789_15066821_15066826_15067342 5_Junction_12814_Junction_12815 J001 5_Junction_12543_Junction_12548 J002 3_Junction_11969_Junction_12543_Junction_12779_Junction_12787_Junction_12814_Junction_12856_Junction_13099 J002 3_Junction_11920_Junction_12815_Junction_13140 J003 5_Junction_12856_Junction_12858 J001	rrn-3.1	WBGene00004622	F31C3.9	I_+_15065200_15065246_15065704_15065971_15065984_15066015_15066060_15066401_15066422_15066789_15066821_15066826_15067342 5_Junction_12814_Junction_12815 J001 5_Junction_12543_Junction_12548 J002 3_Junction_11969_Junction_12543_Junction_12779_Junction_12787_Junction_12814_Junction_12856_Junction_13099 J002 3_Junction_11920_Junction_12815_Junction_13140 J003 5_Junction_12856_Junction_12858 J001															0.04907435678985%														0.177071933843342%
rrn-3.1 I_+_15065200_15065246_15065704_15065971_15065984_15066015_15066060_15066401_15066422_15066789_15066821_15066826_15067342 5_Junction_12814_Junction_12815 J001 5_Junction_12543_Junction_12548 J002 3_Junction_11969_Junction_12543_Junction_12779_Junction_12787_Junction_12814_Junction_12856_Junction_13099 J002 3_Junction_11920_Junction_12815_Junction_13140 J003 5_Junction_12856_Junction_12858 J002	rrn-3.1	WBGene00004622	F31C3.9	I_+_15065200_15065246_15065704_15065971_15065984_15066015_15066060_15066401_15066422_15066789_15066821_15066826_15067342 5_Junction_12814_Junction_12815 J001 5_Junction_12543_Junction_12548 J002 3_Junction_11969_Junction_12543_Junction_12779_Junction_12787_Junction_12814_Junction_12856_Junction_13099 J002 3_Junction_11920_Junction_12815_Junction_13140 J003 5_Junction_12856_Junction_12858 J002															0.05241466071015%														0.176045251290433%
rrn-3.1 I_+_15065200_15065246_15065704_15065971_15065984_15066015_15066060_15066401_15066422_15066789_15066821_15066826_15067342 5_Junction_12814_Junction_12815 J001 5_Junction_12543_Junction_12548 J002 3_Junction_11969_Junction_12543_Junction_12779_Junction_12787_Junction_12814_Junction_12856_Junction_13099 J003 3_Junction_11920_Junction_12815_Junction_13140 J001 5_Junction_12856_Junction_12858 J001	rrn-3.1	WBGene00004622	F31C3.9	I_+_15065200_15065246_15065704_15065971_15065984_15066015_15066060_15066401_15066422_15066789_15066821_15066826_15067342 5_Junction_12814_Junction_12815 J001 5_Junction_12543_Junction_12548 J002 3_Junction_11969_Junction_12543_Junction_12779_Junction_12787_Junction_12814_Junction_12856_Junction_13099 J003 3_Junction_11920_Junction_12815_Junction_13140 J001 5_Junction_12856_Junction_12858 J001															0.0300836785624%														0.0570617002475828%
rrn-3.1 I_+_15065200_15065246_15065704_15065971_15065984_15066015_15066060_15066401_15066422_15066789_15066821_15066826_15067342 5_Junction_12814_Junction_12815 J001 5_Junction_12543_Junction_12548 J002 3_Junction_11969_Junction_12543_Junction_12779_Junction_12787_Junction_12814_Junction_12856_Junction_13099 J003 3_Junction_11920_Junction_12815_Junction_13140 J001 5_Junction_12856_Junction_12858 J002	rrn-3.1	WBGene00004622	F31C3.9	I_+_15065200_15065246_15065704_15065971_15065984_15066015_15066060_15066401_15066422_15066789_15066821_15066826_15067342 5_Junction_12814_Junction_12815 J001 5_Junction_12543_Junction_12548 J002 3_Junction_11969_Junction_12543_Junction_12779_Junction_12787_Junction_12814_Junction_12856_Junction_13099 J003 3_Junction_11920_Junction_12815_Junction_13140 J001 5_Junction_12856_Junction_12858 J002															0.0224140122376%														0.0638735624933722%
rrn-3.1 I_+_15065200_15065246_15065704_15065971_15065984_15066015_15066060_15066401_15066422_15066789_15066821_15066826_15067342 5_Junction_12814_Junction_12815 J001 5_Junction_12543_Junction_12548 J002 3_Junction_11969_Junction_12543_Junction_12779_Junction_12787_Junction_12814_Junction_12856_Junction_13099 J003 3_Junction_11920_Junction_12815_Junction_13140 J002 5_Junction_12856_Junction_12858 J001	rrn-3.1	WBGene00004622	F31C3.9	I_+_15065200_15065246_15065704_15065971_15065984_15066015_15066060_15066401_15066422_15066789_15066821_15066826_15067342 5_Junction_12814_Junction_12815 J001 5_Junction_12543_Junction_12548 J002 3_Junction_11969_Junction_12543_Junction_12779_Junction_12787_Junction_12814_Junction_12856_Junction_13099 J003 3_Junction_11920_Junction_12815_Junction_13140 J002 5_Junction_12856_Junction_12858 J001															0.017982792124925%														0.0290493847091166%
rrn-3.1 I_+_15065200_15065246_15065704_15065971_15065984_15066015_15066060_15066401_15066422_15066789_15066821_15066826_15067342 5_Junction_12814_Junction_12815 J001 5_Junction_12543_Junction_12548 J002 3_Junction_11969_Junction_12543_Junction_12779_Junction_12787_Junction_12814_Junction_12856_Junction_13099 J003 3_Junction_11920_Junction_12815_Junction_13140 J002 5_Junction_12856_Junction_12858 J002	rrn-3.1	WBGene00004622	F31C3.9	I_+_15065200_15065246_15065704_15065971_15065984_15066015_15066060_15066401_15066422_15066789_15066821_15066826_15067342 5_Junction_12814_Junction_12815 J001 5_Junction_12543_Junction_12548 J002 3_Junction_11969_Junction_12543_Junction_12779_Junction_12787_Junction_12814_Junction_12856_Junction_13099 J003 3_Junction_11920_Junction_12815_Junction_13140 J002 5_Junction_12856_Junction_12858 J002															0.013086373700075%														0.0368648850166734%
rrn-3.1 I_+_15065200_15065246_15065704_15065971_15065984_15066015_15066060_15066401_15066422_15066789_15066821_15066826_15067342 5_Junction_12814_Junction_12815 J001 5_Junction_12543_Junction_12548 J002 3_Junction_11969_Junction_12543_Junction_12779_Junction_12787_Junction_12814_Junction_12856_Junction_13099 J003 3_Junction_11920_Junction_12815_Junction_13140 J003 5_Junction_12856_Junction_12858 J001	rrn-3.1	WBGene00004622	F31C3.9	I_+_15065200_15065246_15065704_15065971_15065984_15066015_15066060_15066401_15066422_15066789_15066821_15066826_15067342 5_Junction_12814_Junction_12815 J001 5_Junction_12543_Junction_12548 J002 3_Junction_11969_Junction_12543_Junction_12779_Junction_12787_Junction_12814_Junction_12856_Junction_13099 J003 3_Junction_11920_Junction_12815_Junction_13140 J003 5_Junction_12856_Junction_12858 J001															0.003547596062675%														0.0504019704901861%
rrn-3.1 I_+_15065200_15065246_15065704_15065971_15065984_15066015_15066060_15066401_15066422_15066789_15066821_15066826_15067342 5_Junction_12814_Junction_12815 J001 5_Junction_12543_Junction_12548 J002 3_Junction_11969_Junction_12543_Junction_12779_Junction_12787_Junction_12814_Junction_12856_Junction_13099 J003 3_Junction_11920_Junction_12815_Junction_13140 J003 5_Junction_12856_Junction_12858 J002	rrn-3.1	WBGene00004622	F31C3.9	I_+_15065200_15065246_15065704_15065971_15065984_15066015_15066060_15066401_15066422_15066789_15066821_15066826_15067342 5_Junction_12814_Junction_12815 J001 5_Junction_12543_Junction_12548 J002 3_Junction_11969_Junction_12543_Junction_12779_Junction_12787_Junction_12814_Junction_12856_Junction_13099 J003 3_Junction_11920_Junction_12815_Junction_13140 J003 5_Junction_12856_Junction_12858 J002															0.003277297312325%														0.0506007109541489%
rrn-3.1 I_+_15065200_15065246_15065704_15065971_15065984_15066015_15066060_15066401_15066422_15066789_15066821_15066826_15067342 5_Junction_12814_Junction_12815 J001 5_Junction_12543_Junction_12548 J002 3_Junction_11969_Junction_12543_Junction_12779_Junction_12787_Junction_12814_Junction_12856_Junction_13099 J004 3_Junction_11920_Junction_12815_Junction_13140 J001 5_Junction_12856_Junction_12858 J001	rrn-3.1	WBGene00004622	F31C3.9	I_+_15065200_15065246_15065704_15065971_15065984_15066015_15066060_15066401_15066422_15066789_15066821_15066826_15067342 5_Junction_12814_Junction_12815 J001 5_Junction_12543_Junction_12548 J002 3_Junction_11969_Junction_12543_Junction_12779_Junction_12787_Junction_12814_Junction_12856_Junction_13099 J004 3_Junction_11920_Junction_12815_Junction_13140 J001 5_Junction_12856_Junction_12858 J001															0.0018994681875%														0.01276105255507%
rrn-3.1 I_+_15065200_15065246_15065704_15065971_15065984_15066015_15066060_15066401_15066422_15066789_15066821_15066826_15067342 5_Junction_12814_Junction_12815 J001 5_Junction_12543_Junction_12548 J002 3_Junction_11969_Junction_12543_Junction_12779_Junction_12787_Junction_12814_Junction_12856_Junction_13099 J004 3_Junction_11920_Junction_12815_Junction_13140 J001 5_Junction_12856_Junction_12858 J002	rrn-3.1	WBGene00004622	F31C3.9	I_+_15065200_15065246_15065704_15065971_15065984_15066015_15066060_15066401_15066422_15066789_15066821_15066826_15067342 5_Junction_12814_Junction_12815 J001 5_Junction_12543_Junction_12548 J002 3_Junction_11969_Junction_12543_Junction_12779_Junction_12787_Junction_12814_Junction_12856_Junction_13099 J004 3_Junction_11920_Junction_12815_Junction_13140 J001 5_Junction_12856_Junction_12858 J002															0.0011396809125%														0.03412395560357%
rrn-3.1 I_+_15065200_15065246_15065704_15065971_15065984_15066015_15066060_15066401_15066422_15066789_15066821_15066826_15067342 5_Junction_12814_Junction_12815 J001 5_Junction_12543_Junction_12548 J002 3_Junction_11969_Junction_12543_Junction_12779_Junction_12787_Junction_12814_Junction_12856_Junction_13099 J004 3_Junction_11920_Junction_12815_Junction_13140 J002 5_Junction_12856_Junction_12858 J001	rrn-3.1	WBGene00004622	F31C3.9	I_+_15065200_15065246_15065704_15065971_15065984_15066015_15066060_15066401_15066422_15066789_15066821_15066826_15067342 5_Junction_12814_Junction_12815 J001 5_Junction_12543_Junction_12548 J002 3_Junction_11969_Junction_12543_Junction_12779_Junction_12787_Junction_12814_Junction_12856_Junction_13099 J004 3_Junction_11920_Junction_12815_Junction_13140 J002 5_Junction_12856_Junction_12858 J001															0.00118724775%														0.0054063023479506%
rrn-3.1 I_+_15065200_15065246_15065704_15065971_15065984_15066015_15066060_15066401_15066422_15066789_15066821_15066826_15067342 5_Junction_12814_Junction_12815 J001 5_Junction_12543_Junction_12548 J002 3_Junction_11969_Junction_12543_Junction_12779_Junction_12787_Junction_12814_Junction_12856_Junction_13099 J004 3_Junction_11920_Junction_12815_Junction_13140 J002 5_Junction_12856_Junction_12858 J002	rrn-3.1	WBGene00004622	F31C3.9	I_+_15065200_15065246_15065704_15065971_15065984_15066015_15066060_15066401_15066422_15066789_15066821_15066826_15067342 5_Junction_12814_Junction_12815 J001 5_Junction_12543_Junction_12548 J002 3_Junction_11969_Junction_12543_Junction_12779_Junction_12787_Junction_12814_Junction_12856_Junction_13099 J004 3_Junction_11920_Junction_12815_Junction_13140 J002 5_Junction_12856_Junction_12858 J002															0.00071234865%														0.0219970264086594%
rrn-3.1 I_+_15065200_15065246_15065704_15065971_15065984_15066015_15066060_15066401_15066422_15066789_15066821_15066826_15067342 5_Junction_12814_Junction_12815 J001 5_Junction_12543_Junction_12548 J002 3_Junction_11969_Junction_12543_Junction_12779_Junction_12787_Junction_12814_Junction_12856_Junction_13099 J004 3_Junction_11920_Junction_12815_Junction_13140 J003 5_Junction_12856_Junction_12858 J001	rrn-3.1	WBGene00004622	F31C3.9	I_+_15065200_15065246_15065704_15065971_15065984_15066015_15066060_15066401_15066422_15066789_15066821_15066826_15067342 5_Junction_12814_Junction_12815 J001 5_Junction_12543_Junction_12548 J002 3_Junction_11969_Junction_12543_Junction_12779_Junction_12787_Junction_12814_Junction_12856_Junction_13099 J004 3_Junction_11920_Junction_12815_Junction_13140 J003 5_Junction_12856_Junction_12858 J001															0.0001185965625%														0.0107378192518228%
rrn-3.1 I_+_15065200_15065246_15065704_15065971_15065984_15066015_15066060_15066401_15066422_15066789_15066821_15066826_15067342 5_Junction_12814_Junction_12815 J001 5_Junction_12543_Junction_12548 J002 3_Junction_11969_Junction_12543_Junction_12779_Junction_12787_Junction_12814_Junction_12856_Junction_13099 J004 3_Junction_11920_Junction_12815_Junction_13140 J003 5_Junction_12856_Junction_12858 J002	rrn-3.1	WBGene00004622	F31C3.9	I_+_15065200_15065246_15065704_15065971_15065984_15066015_15066060_15066401_15066422_15066789_15066821_15066826_15067342 5_Junction_12814_Junction_12815 J001 5_Junction_12543_Junction_12548 J002 3_Junction_11969_Junction_12543_Junction_12779_Junction_12787_Junction_12814_Junction_12856_Junction_13099 J004 3_Junction_11920_Junction_12815_Junction_13140 J003 5_Junction_12856_Junction_12858 J002															7.11579375e-05%														0.0100629865711772%
rrn-3.1 I_+_15065200_15065246_15065704_15065971_15065984_15066015_15066060_15066401_15066422_15066789_15066821_15066826_15067342 5_Junction_12814_Junction_12815 J001 5_Junction_12543_Junction_12548 J002 3_Junction_11969_Junction_12543_Junction_12779_Junction_12787_Junction_12814_Junction_12856_Junction_13099 J005 3_Junction_11920_Junction_12815_Junction_13140 J001 5_Junction_12856_Junction_12858 J001	rrn-3.1	WBGene00004622	F31C3.9	I_+_15065200_15065246_15065704_15065971_15065984_15066015_15066060_15066401_15066422_15066789_15066821_15066826_15067342 5_Junction_12814_Junction_12815 J001 5_Junction_12543_Junction_12548 J002 3_Junction_11969_Junction_12543_Junction_12779_Junction_12787_Junction_12814_Junction_12856_Junction_13099 J005 3_Junction_11920_Junction_12815_Junction_13140 J001 5_Junction_12856_Junction_12858 J001															0.0333667429460125%														0.0539912141503156%
rrn-3.1 I_+_15065200_15065246_15065704_15065971_15065984_15066015_15066060_15066401_15066422_15066789_15066821_15066826_15067342 5_Junction_12814_Junction_12815 J001 5_Junction_12543_Junction_12548 J002 3_Junction_11969_Junction_12543_Junction_12779_Junction_12787_Junction_12814_Junction_12856_Junction_13099 J005 3_Junction_11920_Junction_12815_Junction_13140 J001 5_Junction_12856_Junction_12858 J002	rrn-3.1	WBGene00004622	F31C3.9	I_+_15065200_15065246_15065704_15065971_15065984_15066015_15066060_15066401_15066422_15066789_15066821_15066826_15067342 5_Junction_12814_Junction_12815 J001 5_Junction_12543_Junction_12548 J002 3_Junction_11969_Junction_12543_Junction_12779_Junction_12787_Junction_12814_Junction_12856_Junction_13099 J005 3_Junction_11920_Junction_12815_Junction_13140 J001 5_Junction_12856_Junction_12858 J002															0.0345540412664875%														0.0636156420326294%
rrn-3.1 I_+_15065200_15065246_15065704_15065971_15065984_15066015_15066060_15066401_15066422_15066789_15066821_15066826_15067342 5_Junction_12814_Junction_12815 J001 5_Junction_12543_Junction_12548 J002 3_Junction_11969_Junction_12543_Junction_12779_Junction_12787_Junction_12814_Junction_12856_Junction_13099 J005 3_Junction_11920_Junction_12815_Junction_13140 J002 5_Junction_12856_Junction_12858 J001	rrn-3.1	WBGene00004622	F31C3.9	I_+_15065200_15065246_15065704_15065971_15065984_15066015_15066060_15066401_15066422_15066789_15066821_15066826_15067342 5_Junction_12814_Junction_12815 J001 5_Junction_12543_Junction_12548 J002 3_Junction_11969_Junction_12543_Junction_12779_Junction_12787_Junction_12814_Junction_12856_Junction_13099 J005 3_Junction_11920_Junction_12815_Junction_13140 J002 5_Junction_12856_Junction_12858 J001															0.018121962688025%														0.0244470406629783%
rrn-3.1 I_+_15065200_15065246_15065704_15065971_15065984_15066015_15066060_15066401_15066422_15066789_15066821_15066826_15067342 5_Junction_12814_Junction_12815 J001 5_Junction_12543_Junction_12548 J002 3_Junction_11969_Junction_12543_Junction_12779_Junction_12787_Junction_12814_Junction_12856_Junction_13099 J005 3_Junction_11920_Junction_12815_Junction_13140 J002 5_Junction_12856_Junction_12858 J002	rrn-3.1	WBGene00004622	F31C3.9	I_+_15065200_15065246_15065704_15065971_15065984_15066015_15066060_15066401_15066422_15066789_15066821_15066826_15067342 5_Junction_12814_Junction_12815 J001 5_Junction_12543_Junction_12548 J002 3_Junction_11969_Junction_12543_Junction_12779_Junction_12787_Junction_12814_Junction_12856_Junction_13099 J005 3_Junction_11920_Junction_12815_Junction_13140 J002 5_Junction_12856_Junction_12858 J002															0.018522512036975%														0.0342093832505817%
rrn-3.1 I_+_15065200_15065246_15065704_15065971_15065984_15066015_15066060_15066401_15066422_15066789_15066821_15066826_15067342 5_Junction_12814_Junction_12815 J001 5_Junction_12543_Junction_12548 J002 3_Junction_11969_Junction_12543_Junction_12779_Junction_12787_Junction_12814_Junction_12856_Junction_13099 J005 3_Junction_11920_Junction_12815_Junction_13140 J003 5_Junction_12856_Junction_12858 J001	rrn-3.1	WBGene00004622	F31C3.9	I_+_15065200_15065246_15065704_15065971_15065984_15066015_15066060_15066401_15066422_15066789_15066821_15066826_15067342 5_Junction_12814_Junction_12815 J001 5_Junction_12543_Junction_12548 J002 3_Junction_11969_Junction_12543_Junction_12779_Junction_12787_Junction_12814_Junction_12856_Junction_13099 J005 3_Junction_11920_Junction_12815_Junction_13140 J003 5_Junction_12856_Junction_12858 J001															0.0076429443034625%														0.045803212846974%
rrn-3.1 I_+_15065200_15065246_15065704_15065971_15065984_15066015_15066060_15066401_15066422_15066789_15066821_15066826_15067342 5_Junction_12814_Junction_12815 J001 5_Junction_12543_Junction_12548 J002 3_Junction_11969_Junction_12543_Junction_12779_Junction_12787_Junction_12814_Junction_12856_Junction_13099 J005 3_Junction_11920_Junction_12815_Junction_13140 J003 5_Junction_12856_Junction_12858 J002	rrn-3.1	WBGene00004622	F31C3.9	I_+_15065200_15065246_15065704_15065971_15065984_15066015_15066060_15066401_15066422_15066789_15066821_15066826_15067342 5_Junction_12814_Junction_12815 J001 5_Junction_12543_Junction_12548 J002 3_Junction_11969_Junction_12543_Junction_12779_Junction_12787_Junction_12814_Junction_12856_Junction_13099 J005 3_Junction_11920_Junction_12815_Junction_13140 J003 5_Junction_12856_Junction_12858 J002															0.0084117342590375%														0.044689962613191%
rrn-3.1 I_+_15065200_15065246_15065704_15065971_15065984_15066015_15066060_15066401_15066422_15066789_15066821_15066826_15067342 5_Junction_12814_Junction_12815 J001 5_Junction_12543_Junction_12548 J002 3_Junction_11969_Junction_12543_Junction_12779_Junction_12787_Junction_12814_Junction_12856_Junction_13099 J006 3_Junction_11920_Junction_12815_Junction_13140 J001 5_Junction_12856_Junction_12858 J001	rrn-3.1	WBGene00004622	F31C3.9	I_+_15065200_15065246_15065704_15065971_15065984_15066015_15066060_15066401_15066422_15066789_15066821_15066826_15067342 5_Junction_12814_Junction_12815 J001 5_Junction_12543_Junction_12548 J002 3_Junction_11969_Junction_12543_Junction_12779_Junction_12787_Junction_12814_Junction_12856_Junction_13099 J006 3_Junction_11920_Junction_12815_Junction_13140 J001 5_Junction_12856_Junction_12858 J001															0.0363473711799375%														0.0230383402264877%
rrn-3.1 I_+_15065200_15065246_15065704_15065971_15065984_15066015_15066060_15066401_15066422_15066789_15066821_15066826_15067342 5_Junction_12814_Junction_12815 J001 5_Junction_12543_Junction_12548 J002 3_Junction_11969_Junction_12543_Junction_12779_Junction_12787_Junction_12814_Junction_12856_Junction_13099 J006 3_Junction_11920_Junction_12815_Junction_13140 J001 5_Junction_12856_Junction_12858 J002	rrn-3.1	WBGene00004622	F31C3.9	I_+_15065200_15065246_15065704_15065971_15065984_15066015_15066060_15066401_15066422_15066789_15066821_15066826_15067342 5_Junction_12814_Junction_12815 J001 5_Junction_12543_Junction_12548 J002 3_Junction_11969_Junction_12543_Junction_12779_Junction_12787_Junction_12814_Junction_12856_Junction_13099 J006 3_Junction_11920_Junction_12815_Junction_13140 J001 5_Junction_12856_Junction_12858 J002															0.0334392255575625%														0.0228210602910223%
rrn-3.1 I_+_15065200_15065246_15065704_15065971_15065984_15066015_15066060_15066401_15066422_15066789_15066821_15066826_15067342 5_Junction_12814_Junction_12815 J001 5_Junction_12543_Junction_12548 J002 3_Junction_11969_Junction_12543_Junction_12779_Junction_12787_Junction_12814_Junction_12856_Junction_13099 J006 3_Junction_11920_Junction_12815_Junction_13140 J002 5_Junction_12856_Junction_12858 J001	rrn-3.1	WBGene00004622	F31C3.9	I_+_15065200_15065246_15065704_15065971_15065984_15066015_15066060_15066401_15066422_15066789_15066821_15066826_15067342 5_Junction_12814_Junction_12815 J001 5_Junction_12543_Junction_12548 J002 3_Junction_11969_Junction_12543_Junction_12779_Junction_12787_Junction_12814_Junction_12856_Junction_13099 J006 3_Junction_11920_Junction_12815_Junction_13140 J002 5_Junction_12856_Junction_12858 J001															0.0205310346095625%														0.0109354627087053%
rrn-3.1 I_+_15065200_15065246_15065704_15065971_15065984_15066015_15066060_15066401_15066422_15066789_15066821_15066826_15067342 5_Junction_12814_Junction_12815 J001 5_Junction_12543_Junction_12548 J002 3_Junction_11969_Junction_12543_Junction_12779_Junction_12787_Junction_12814_Junction_12856_Junction_13099 J006 3_Junction_11920_Junction_12815_Junction_13140 J002 5_Junction_12856_Junction_12858 J002	rrn-3.1	WBGene00004622	F31C3.9	I_+_15065200_15065246_15065704_15065971_15065984_15066015_15066060_15066401_15066422_15066789_15066821_15066826_15067342 5_Junction_12814_Junction_12815 J001 5_Junction_12543_Junction_12548 J002 3_Junction_11969_Junction_12543_Junction_12779_Junction_12787_Junction_12814_Junction_12856_Junction_13099 J006 3_Junction_11920_Junction_12815_Junction_13140 J002 5_Junction_12856_Junction_12858 J002															0.0184399864029375%														0.0117806856823947%
rrn-3.1 I_+_15065200_15065246_15065704_15065971_15065984_15066015_15066060_15066401_15066422_15066789_15066821_15066826_15067342 5_Junction_12814_Junction_12815 J001 5_Junction_12543_Junction_12548 J002 3_Junction_11969_Junction_12543_Junction_12779_Junction_12787_Junction_12814_Junction_12856_Junction_13099 J006 3_Junction_11920_Junction_12815_Junction_13140 J003 5_Junction_12856_Junction_12858 J001	rrn-3.1	WBGene00004622	F31C3.9	I_+_15065200_15065246_15065704_15065971_15065984_15066015_15066060_15066401_15066422_15066789_15066821_15066826_15067342 5_Junction_12814_Junction_12815 J001 5_Junction_12543_Junction_12548 J002 3_Junction_11969_Junction_12543_Junction_12779_Junction_12787_Junction_12814_Junction_12856_Junction_13099 J006 3_Junction_11920_Junction_12815_Junction_13140 J003 5_Junction_12856_Junction_12858 J001															0.006718497648%														0.0202102871501543%
rrn-3.1 I_+_15065200_15065246_15065704_15065971_15065984_15066015_15066060_15066401_15066422_15066789_15066821_15066826_15067342 5_Junction_12814_Junction_12815 J001 5_Junction_12543_Junction_12548 J002 3_Junction_11969_Junction_12543_Junction_12779_Junction_12787_Junction_12814_Junction_12856_Junction_13099 J006 3_Junction_11920_Junction_12815_Junction_13140 J003 5_Junction_12856_Junction_12858 J002	rrn-3.1	WBGene00004622	F31C3.9	I_+_15065200_15065246_15065704_15065971_15065984_15066015_15066060_15066401_15066422_15066789_15066821_15066826_15067342 5_Junction_12814_Junction_12815 J001 5_Junction_12543_Junction_12548 J002 3_Junction_11969_Junction_12543_Junction_12779_Junction_12787_Junction_12814_Junction_12856_Junction_13099 J006 3_Junction_11920_Junction_12815_Junction_13140 J003 5_Junction_12856_Junction_12858 J002															0.007092822102%														0.0193269794934757%
rrn-3.1 I_+_15065200_15065246_15065704_15065971_15065984_15066015_15066060_15066401_15066422_15066789_15066821_15066826_15067342 5_Junction_12814_Junction_12815 J001 5_Junction_12543_Junction_12548 J002 3_Junction_11969_Junction_12543_Junction_12779_Junction_12787_Junction_12814_Junction_12856_Junction_13099 J007 3_Junction_11920_Junction_12815_Junction_13140 J001 5_Junction_12856_Junction_12858 J001	rrn-3.1	WBGene00004622	F31C3.9	I_+_15065200_15065246_15065704_15065971_15065984_15066015_15066060_15066401_15066422_15066789_15066821_15066826_15067342 5_Junction_12814_Junction_12815 J001 5_Junction_12543_Junction_12548 J002 3_Junction_11969_Junction_12543_Junction_12779_Junction_12787_Junction_12814_Junction_12856_Junction_13099 J007 3_Junction_11920_Junction_12815_Junction_13140 J001 5_Junction_12856_Junction_12858 J001															0.157187704788763%														0.475942374067314%
rrn-3.1 I_+_15065200_15065246_15065704_15065971_15065984_15066015_15066060_15066401_15066422_15066789_15066821_15066826_15067342 5_Junction_12814_Junction_12815 J001 5_Junction_12543_Junction_12548 J002 3_Junction_11969_Junction_12543_Junction_12779_Junction_12787_Junction_12814_Junction_12856_Junction_13099 J007 3_Junction_11920_Junction_12815_Junction_13140 J001 5_Junction_12856_Junction_12858 J002	rrn-3.1	WBGene00004622	F31C3.9	I_+_15065200_15065246_15065704_15065971_15065984_15066015_15066060_15066401_15066422_15066789_15066821_15066826_15067342 5_Junction_12814_Junction_12815 J001 5_Junction_12543_Junction_12548 J002 3_Junction_11969_Junction_12543_Junction_12779_Junction_12787_Junction_12814_Junction_12856_Junction_13099 J007 3_Junction_11920_Junction_12815_Junction_13140 J001 5_Junction_12856_Junction_12858 J002															0.152484669373738%														0.555316461348231%
rrn-3.1 I_+_15065200_15065246_15065704_15065971_15065984_15066015_15066060_15066401_15066422_15066789_15066821_15066826_15067342 5_Junction_12814_Junction_12815 J001 5_Junction_12543_Junction_12548 J002 3_Junction_11969_Junction_12543_Junction_12779_Junction_12787_Junction_12814_Junction_12856_Junction_13099 J007 3_Junction_11920_Junction_12815_Junction_13140 J002 5_Junction_12856_Junction_12858 J001	rrn-3.1	WBGene00004622	F31C3.9	I_+_15065200_15065246_15065704_15065971_15065984_15066015_15066060_15066401_15066422_15066789_15066821_15066826_15067342 5_Junction_12814_Junction_12815 J001 5_Junction_12543_Junction_12548 J002 3_Junction_11969_Junction_12543_Junction_12779_Junction_12787_Junction_12814_Junction_12856_Junction_13099 J007 3_Junction_11920_Junction_12815_Junction_13140 J002 5_Junction_12856_Junction_12858 J001															0.087307526312275%														0.221893309901028%
rrn-3.1 I_+_15065200_15065246_15065704_15065971_15065984_15066015_15066060_15066401_15066422_15066789_15066821_15066826_15067342 5_Junction_12814_Junction_12815 J001 5_Junction_12543_Junction_12548 J002 3_Junction_11969_Junction_12543_Junction_12779_Junction_12787_Junction_12814_Junction_12856_Junction_13099 J007 3_Junction_11920_Junction_12815_Junction_13140 J002 5_Junction_12856_Junction_12858 J002	rrn-3.1	WBGene00004622	F31C3.9	I_+_15065200_15065246_15065704_15065971_15065984_15066015_15066060_15066401_15066422_15066789_15066821_15066826_15067342 5_Junction_12814_Junction_12815 J001 5_Junction_12543_Junction_12548 J002 3_Junction_11969_Junction_12543_Junction_12779_Junction_12787_Junction_12814_Junction_12856_Junction_13099 J007 3_Junction_11920_Junction_12815_Junction_13140 J002 5_Junction_12856_Junction_12858 J002															0.083000834462725%														0.303320209622622%
rrn-3.1 I_+_15065200_15065246_15065704_15065971_15065984_15066015_15066060_15066401_15066422_15066789_15066821_15066826_15067342 5_Junction_12814_Junction_12815 J001 5_Junction_12543_Junction_12548 J002 3_Junction_11969_Junction_12543_Junction_12779_Junction_12787_Junction_12814_Junction_12856_Junction_13099 J007 3_Junction_11920_Junction_12815_Junction_13140 J003 5_Junction_12856_Junction_12858 J001	rrn-3.1	WBGene00004622	F31C3.9	I_+_15065200_15065246_15065704_15065971_15065984_15066015_15066060_15066401_15066422_15066789_15066821_15066826_15067342 5_Junction_12814_Junction_12815 J001 5_Junction_12543_Junction_12548 J002 3_Junction_11969_Junction_12543_Junction_12779_Junction_12787_Junction_12814_Junction_12856_Junction_13099 J007 3_Junction_11920_Junction_12815_Junction_13140 J003 5_Junction_12856_Junction_12858 J001															0.0320666175864625%														0.410229588160417%
rrn-3.1 I_+_15065200_15065246_15065704_15065971_15065984_15066015_15066060_15066401_15066422_15066789_15066821_15066826_15067342 5_Junction_12814_Junction_12815 J001 5_Junction_12543_Junction_12548 J002 3_Junction_11969_Junction_12543_Junction_12779_Junction_12787_Junction_12814_Junction_12856_Junction_13099 J007 3_Junction_11920_Junction_12815_Junction_13140 J003 5_Junction_12856_Junction_12858 J002	rrn-3.1	WBGene00004622	F31C3.9	I_+_15065200_15065246_15065704_15065971_15065984_15066015_15066060_15066401_15066422_15066789_15066821_15066826_15067342 5_Junction_12814_Junction_12815 J001 5_Junction_12543_Junction_12548 J002 3_Junction_11969_Junction_12543_Junction_12779_Junction_12787_Junction_12814_Junction_12856_Junction_13099 J007 3_Junction_11920_Junction_12815_Junction_13140 J003 5_Junction_12856_Junction_12858 J002															0.0345533349760375%														0.398732583127268%
rrn-3.1 I_+_15065200_15065246_15065704_15065971_15065984_15066015_15066060_15066401_15066422_15066789_15066821_15066826_15067342 5_Junction_12814_Junction_12815 J002 5_Junction_12543_Junction_12548 J001 3_Junction_11969_Junction_12543_Junction_12779_Junction_12787_Junction_12814_Junction_12856_Junction_13099 J001 3_Junction_11920_Junction_12815_Junction_13140 J001 5_Junction_12856_Junction_12858 J001	rrn-3.1	WBGene00004622	F31C3.9	I_+_15065200_15065246_15065704_15065971_15065984_15066015_15066060_15066401_15066422_15066789_15066821_15066826_15067342 5_Junction_12814_Junction_12815 J002 5_Junction_12543_Junction_12548 J001 3_Junction_11969_Junction_12543_Junction_12779_Junction_12787_Junction_12814_Junction_12856_Junction_13099 J001 3_Junction_11920_Junction_12815_Junction_13140 J001 5_Junction_12856_Junction_12858 J001															0.447416654856213%														0.0548371752977814%
rrn-3.1 I_+_15065200_15065246_15065704_15065971_15065984_15066015_15066060_15066401_15066422_15066789_15066821_15066826_15067342 5_Junction_12814_Junction_12815 J002 5_Junction_12543_Junction_12548 J001 3_Junction_11969_Junction_12543_Junction_12779_Junction_12787_Junction_12814_Junction_12856_Junction_13099 J001 3_Junction_11920_Junction_12815_Junction_13140 J001 5_Junction_12856_Junction_12858 J002	rrn-3.1	WBGene00004622	F31C3.9	I_+_15065200_15065246_15065704_15065971_15065984_15066015_15066060_15066401_15066422_15066789_15066821_15066826_15067342 5_Junction_12814_Junction_12815 J002 5_Junction_12543_Junction_12548 J001 3_Junction_11969_Junction_12543_Junction_12779_Junction_12787_Junction_12814_Junction_12856_Junction_13099 J001 3_Junction_11920_Junction_12815_Junction_13140 J001 5_Junction_12856_Junction_12858 J002															0.345736512156288%														0.143917413187949%
rrn-3.1 I_+_15065200_15065246_15065704_15065971_15065984_15066015_15066060_15066401_15066422_15066789_15066821_15066826_15067342 5_Junction_12814_Junction_12815 J002 5_Junction_12543_Junction_12548 J001 3_Junction_11969_Junction_12543_Junction_12779_Junction_12787_Junction_12814_Junction_12856_Junction_13099 J001 3_Junction_11920_Junction_12815_Junction_13140 J002 5_Junction_12856_Junction_12858 J001	rrn-3.1	WBGene00004622	F31C3.9	I_+_15065200_15065246_15065704_15065971_15065984_15066015_15066060_15066401_15066422_15066789_15066821_15066826_15067342 5_Junction_12814_Junction_12815 J002 5_Junction_12543_Junction_12548 J001 3_Junction_11969_Junction_12543_Junction_12779_Junction_12787_Junction_12814_Junction_12856_Junction_13099 J001 3_Junction_11920_Junction_12815_Junction_13140 J002 5_Junction_12856_Junction_12858 J001															0.269656999058025%														0.0365312894614862%
rrn-3.1 I_+_15065200_15065246_15065704_15065971_15065984_15066015_15066060_15066401_15066422_15066789_15066821_15066826_15067342 5_Junction_12814_Junction_12815 J002 5_Junction_12543_Junction_12548 J001 3_Junction_11969_Junction_12543_Junction_12779_Junction_12787_Junction_12814_Junction_12856_Junction_13099 J001 3_Junction_11920_Junction_12815_Junction_13140 J002 5_Junction_12856_Junction_12858 J002	rrn-3.1	WBGene00004622	F31C3.9	I_+_15065200_15065246_15065704_15065971_15065984_15066015_15066060_15066401_15066422_15066789_15066821_15066826_15067342 5_Junction_12814_Junction_12815 J002 5_Junction_12543_Junction_12548 J001 3_Junction_11969_Junction_12543_Junction_12779_Junction_12787_Junction_12814_Junction_12856_Junction_13099 J001 3_Junction_11920_Junction_12815_Junction_13140 J002 5_Junction_12856_Junction_12858 J002															0.207672083166975%														0.106931103398304%
rrn-3.1 I_+_15065200_15065246_15065704_15065971_15065984_15066015_15066060_15066401_15066422_15066789_15066821_15066826_15067342 5_Junction_12814_Junction_12815 J002 5_Junction_12543_Junction_12548 J001 3_Junction_11969_Junction_12543_Junction_12779_Junction_12787_Junction_12814_Junction_12856_Junction_13099 J001 3_Junction_11920_Junction_12815_Junction_13140 J003 5_Junction_12856_Junction_12858 J001	rrn-3.1	WBGene00004622	F31C3.9	I_+_15065200_15065246_15065704_15065971_15065984_15066015_15066060_15066401_15066422_15066789_15066821_15066826_15067342 5_Junction_12814_Junction_12815 J002 5_Junction_12543_Junction_12548 J001 3_Junction_11969_Junction_12543_Junction_12779_Junction_12787_Junction_12814_Junction_12856_Junction_13099 J001 3_Junction_11920_Junction_12815_Junction_13140 J003 5_Junction_12856_Junction_12858 J001															0.0798638455232625%														0.0496606539045138%
rrn-3.1 I_+_15065200_15065246_15065704_15065971_15065984_15066015_15066060_15066401_15066422_15066789_15066821_15066826_15067342 5_Junction_12814_Junction_12815 J002 5_Junction_12543_Junction_12548 J001 3_Junction_11969_Junction_12543_Junction_12779_Junction_12787_Junction_12814_Junction_12856_Junction_13099 J001 3_Junction_11920_Junction_12815_Junction_13140 J003 5_Junction_12856_Junction_12858 J002	rrn-3.1	WBGene00004622	F31C3.9	I_+_15065200_15065246_15065704_15065971_15065984_15066015_15066060_15066401_15066422_15066789_15066821_15066826_15067342 5_Junction_12814_Junction_12815 J002 5_Junction_12543_Junction_12548 J001 3_Junction_11969_Junction_12543_Junction_12779_Junction_12787_Junction_12814_Junction_12856_Junction_13099 J001 3_Junction_11920_Junction_12815_Junction_13140 J003 5_Junction_12856_Junction_12858 J002															0.0765243427392375%														0.0608280709778962%
rrn-3.1 I_+_15065200_15065246_15065704_15065971_15065984_15066015_15066060_15066401_15066422_15066789_15066821_15066826_15067342 5_Junction_12814_Junction_12815 J002 5_Junction_12543_Junction_12548 J001 3_Junction_11969_Junction_12543_Junction_12779_Junction_12787_Junction_12814_Junction_12856_Junction_13099 J002 3_Junction_11920_Junction_12815_Junction_13140 J001 5_Junction_12856_Junction_12858 J001	rrn-3.1	WBGene00004622	F31C3.9	I_+_15065200_15065246_15065704_15065971_15065984_15066015_15066060_15066401_15066422_15066789_15066821_15066826_15067342 5_Junction_12814_Junction_12815 J002 5_Junction_12543_Junction_12548 J001 3_Junction_11969_Junction_12543_Junction_12779_Junction_12787_Junction_12814_Junction_12856_Junction_13099 J002 3_Junction_11920_Junction_12815_Junction_13140 J001 5_Junction_12856_Junction_12858 J001															5.21045924764673%														1.02407683136684%
rrn-3.1 I_+_15065200_15065246_15065704_15065971_15065984_15066015_15066060_15066401_15066422_15066789_15066821_15066826_15067342 5_Junction_12814_Junction_12815 J002 5_Junction_12543_Junction_12548 J001 3_Junction_11969_Junction_12543_Junction_12779_Junction_12787_Junction_12814_Junction_12856_Junction_13099 J002 3_Junction_11920_Junction_12815_Junction_13140 J001 5_Junction_12856_Junction_12858 J002	rrn-3.1	WBGene00004622	F31C3.9	I_+_15065200_15065246_15065704_15065971_15065984_15066015_15066060_15066401_15066422_15066789_15066821_15066826_15067342 5_Junction_12814_Junction_12815 J002 5_Junction_12543_Junction_12548 J001 3_Junction_11969_Junction_12543_Junction_12779_Junction_12787_Junction_12814_Junction_12856_Junction_13099 J002 3_Junction_11920_Junction_12815_Junction_13140 J001 5_Junction_12856_Junction_12858 J002															4.18953224466577%														2.49841586489615%
rrn-3.1 I_+_15065200_15065246_15065704_15065971_15065984_15066015_15066060_15066401_15066422_15066789_15066821_15066826_15067342 5_Junction_12814_Junction_12815 J002 5_Junction_12543_Junction_12548 J001 3_Junction_11969_Junction_12543_Junction_12779_Junction_12787_Junction_12814_Junction_12856_Junction_13099 J002 3_Junction_11920_Junction_12815_Junction_13140 J002 5_Junction_12856_Junction_12858 J001	rrn-3.1	WBGene00004622	F31C3.9	I_+_15065200_15065246_15065704_15065971_15065984_15066015_15066060_15066401_15066422_15066789_15066821_15066826_15067342 5_Junction_12814_Junction_12815 J002 5_Junction_12543_Junction_12548 J001 3_Junction_11969_Junction_12543_Junction_12779_Junction_12787_Junction_12814_Junction_12856_Junction_13099 J002 3_Junction_11920_Junction_12815_Junction_13140 J002 5_Junction_12856_Junction_12858 J001															3.07877298835874%														0.615516628323835%
rrn-3.1 I_+_15065200_15065246_15065704_15065971_15065984_15066015_15066060_15066401_15066422_15066789_15066821_15066826_15067342 5_Junction_12814_Junction_12815 J002 5_Junction_12543_Junction_12548 J001 3_Junction_11969_Junction_12543_Junction_12779_Junction_12787_Junction_12814_Junction_12856_Junction_13099 J002 3_Junction_11920_Junction_12815_Junction_13140 J002 5_Junction_12856_Junction_12858 J002	rrn-3.1	WBGene00004622	F31C3.9	I_+_15065200_15065246_15065704_15065971_15065984_15066015_15066060_15066401_15066422_15066789_15066821_15066826_15067342 5_Junction_12814_Junction_12815 J002 5_Junction_12543_Junction_12548 J001 3_Junction_11969_Junction_12543_Junction_12779_Junction_12787_Junction_12814_Junction_12856_Junction_13099 J002 3_Junction_11920_Junction_12815_Junction_13140 J002 5_Junction_12856_Junction_12858 J002															2.44513218150376%														1.79440825879134%
rrn-3.1 I_+_15065200_15065246_15065704_15065971_15065984_15066015_15066060_15066401_15066422_15066789_15066821_15066826_15067342 5_Junction_12814_Junction_12815 J002 5_Junction_12543_Junction_12548 J001 3_Junction_11969_Junction_12543_Junction_12779_Junction_12787_Junction_12814_Junction_12856_Junction_13099 J002 3_Junction_11920_Junction_12815_Junction_13140 J003 5_Junction_12856_Junction_12858 J001	rrn-3.1	WBGene00004622	F31C3.9	I_+_15065200_15065246_15065704_15065971_15065984_15066015_15066060_15066401_15066422_15066789_15066821_15066826_15067342 5_Junction_12814_Junction_12815 J002 5_Junction_12543_Junction_12548 J001 3_Junction_11969_Junction_12543_Junction_12779_Junction_12787_Junction_12814_Junction_12856_Junction_13099 J002 3_Junction_11920_Junction_12815_Junction_13140 J003 5_Junction_12856_Junction_12858 J001															0.884050422407025%														0.857273947116317%
rrn-3.1 I_+_15065200_15065246_15065704_15065971_15065984_15066015_15066060_15066401_15066422_15066789_15066821_15066826_15067342 5_Junction_12814_Junction_12815 J002 5_Junction_12543_Junction_12548 J001 3_Junction_11969_Junction_12543_Junction_12779_Junction_12787_Junction_12814_Junction_12856_Junction_13099 J002 3_Junction_11920_Junction_12815_Junction_13140 J003 5_Junction_12856_Junction_12858 J002	rrn-3.1	WBGene00004622	F31C3.9	I_+_15065200_15065246_15065704_15065971_15065984_15066015_15066060_15066401_15066422_15066789_15066821_15066826_15067342 5_Junction_12814_Junction_12815 J002 5_Junction_12543_Junction_12548 J001 3_Junction_11969_Junction_12543_Junction_12779_Junction_12787_Junction_12814_Junction_12856_Junction_13099 J002 3_Junction_11920_Junction_12815_Junction_13140 J003 5_Junction_12856_Junction_12858 J002															0.867051727917975%														1.08803209269246%
rrn-3.1 I_+_15065200_15065246_15065704_15065971_15065984_15066015_15066060_15066401_15066422_15066789_15066821_15066826_15067342 5_Junction_12814_Junction_12815 J002 5_Junction_12543_Junction_12548 J001 3_Junction_11969_Junction_12543_Junction_12779_Junction_12787_Junction_12814_Junction_12856_Junction_13099 J003 3_Junction_11920_Junction_12815_Junction_13140 J001 5_Junction_12856_Junction_12858 J001	rrn-3.1	WBGene00004622	F31C3.9	I_+_15065200_15065246_15065704_15065971_15065984_15066015_15066060_15066401_15066422_15066789_15066821_15066826_15067342 5_Junction_12814_Junction_12815 J002 5_Junction_12543_Junction_12548 J001 3_Junction_11969_Junction_12543_Junction_12779_Junction_12787_Junction_12814_Junction_12856_Junction_13099 J003 3_Junction_11920_Junction_12815_Junction_13140 J001 5_Junction_12856_Junction_12858 J001															1.08621920755629%														0.319393705978623%
rrn-3.1 I_+_15065200_15065246_15065704_15065971_15065984_15066015_15066060_15066401_15066422_15066789_15066821_15066826_15067342 5_Junction_12814_Junction_12815 J002 5_Junction_12543_Junction_12548 J001 3_Junction_11969_Junction_12543_Junction_12779_Junction_12787_Junction_12814_Junction_12856_Junction_13099 J003 3_Junction_11920_Junction_12815_Junction_13140 J001 5_Junction_12856_Junction_12858 J002	rrn-3.1	WBGene00004622	F31C3.9	I_+_15065200_15065246_15065704_15065971_15065984_15066015_15066060_15066401_15066422_15066789_15066821_15066826_15067342 5_Junction_12814_Junction_12815 J002 5_Junction_12543_Junction_12548 J001 3_Junction_11969_Junction_12543_Junction_12779_Junction_12787_Junction_12814_Junction_12856_Junction_13099 J003 3_Junction_11920_Junction_12815_Junction_13140 J001 5_Junction_12856_Junction_12858 J002															0.79451572159371%														0.516406845762332%
rrn-3.1 I_+_15065200_15065246_15065704_15065971_15065984_15066015_15066060_15066401_15066422_15066789_15066821_15066826_15067342 5_Junction_12814_Junction_12815 J002 5_Junction_12543_Junction_12548 J001 3_Junction_11969_Junction_12543_Junction_12779_Junction_12787_Junction_12814_Junction_12856_Junction_13099 J003 3_Junction_11920_Junction_12815_Junction_13140 J002 5_Junction_12856_Junction_12858 J001	rrn-3.1	WBGene00004622	F31C3.9	I_+_15065200_15065246_15065704_15065971_15065984_15066015_15066060_15066401_15066422_15066789_15066821_15066826_15067342 5_Junction_12814_Junction_12815 J002 5_Junction_12543_Junction_12548 J001 3_Junction_11969_Junction_12543_Junction_12779_Junction_12787_Junction_12814_Junction_12856_Junction_13099 J003 3_Junction_11920_Junction_12815_Junction_13140 J002 5_Junction_12856_Junction_12858 J001															0.672155252906385%														0.206683719086767%
rrn-3.1 I_+_15065200_15065246_15065704_15065971_15065984_15066015_15066060_15066401_15066422_15066789_15066821_15066826_15067342 5_Junction_12814_Junction_12815 J002 5_Junction_12543_Junction_12548 J001 3_Junction_11969_Junction_12543_Junction_12779_Junction_12787_Junction_12814_Junction_12856_Junction_13099 J003 3_Junction_11920_Junction_12815_Junction_13140 J002 5_Junction_12856_Junction_12858 J002	rrn-3.1	WBGene00004622	F31C3.9	I_+_15065200_15065246_15065704_15065971_15065984_15066015_15066060_15066401_15066422_15066789_15066821_15066826_15067342 5_Junction_12814_Junction_12815 J002 5_Junction_12543_Junction_12548 J001 3_Junction_11969_Junction_12543_Junction_12779_Junction_12787_Junction_12814_Junction_12856_Junction_13099 J003 3_Junction_11920_Junction_12815_Junction_13140 J002 5_Junction_12856_Junction_12858 J002															0.493852629768615%														0.376863275139023%
rrn-3.1 I_+_15065200_15065246_15065704_15065971_15065984_15066015_15066060_15066401_15066422_15066789_15066821_15066826_15067342 5_Junction_12814_Junction_12815 J002 5_Junction_12543_Junction_12548 J001 3_Junction_11969_Junction_12543_Junction_12779_Junction_12787_Junction_12814_Junction_12856_Junction_13099 J003 3_Junction_11920_Junction_12815_Junction_13140 J003 5_Junction_12856_Junction_12858 J001	rrn-3.1	WBGene00004622	F31C3.9	I_+_15065200_15065246_15065704_15065971_15065984_15066015_15066060_15066401_15066422_15066789_15066821_15066826_15067342 5_Junction_12814_Junction_12815 J002 5_Junction_12543_Junction_12548 J001 3_Junction_11969_Junction_12543_Junction_12779_Junction_12787_Junction_12814_Junction_12856_Junction_13099 J003 3_Junction_11920_Junction_12815_Junction_13140 J003 5_Junction_12856_Junction_12858 J001															0.195996658487325%														0.278498954688656%
rrn-3.1 I_+_15065200_15065246_15065704_15065971_15065984_15066015_15066060_15066401_15066422_15066789_15066821_15066826_15067342 5_Junction_12814_Junction_12815 J002 5_Junction_12543_Junction_12548 J001 3_Junction_11969_Junction_12543_Junction_12779_Junction_12787_Junction_12814_Junction_12856_Junction_13099 J003 3_Junction_11920_Junction_12815_Junction_13140 J003 5_Junction_12856_Junction_12858 J002	rrn-3.1	WBGene00004622	F31C3.9	I_+_15065200_15065246_15065704_15065971_15065984_15066015_15066060_15066401_15066422_15066789_15066821_15066826_15067342 5_Junction_12814_Junction_12815 J002 5_Junction_12543_Junction_12548 J001 3_Junction_11969_Junction_12543_Junction_12779_Junction_12787_Junction_12814_Junction_12856_Junction_13099 J003 3_Junction_11920_Junction_12815_Junction_13140 J003 5_Junction_12856_Junction_12858 J002															0.182017779687675%														0.353243535455679%
rrn-3.1 I_+_15065200_15065246_15065704_15065971_15065984_15066015_15066060_15066401_15066422_15066789_15066821_15066826_15067342 5_Junction_12814_Junction_12815 J002 5_Junction_12543_Junction_12548 J001 3_Junction_11969_Junction_12543_Junction_12779_Junction_12787_Junction_12814_Junction_12856_Junction_13099 J004 3_Junction_11920_Junction_12815_Junction_13140 J001 5_Junction_12856_Junction_12858 J001	rrn-3.1	WBGene00004622	F31C3.9	I_+_15065200_15065246_15065704_15065971_15065984_15066015_15066060_15066401_15066422_15066789_15066821_15066826_15067342 5_Junction_12814_Junction_12815 J002 5_Junction_12543_Junction_12548 J001 3_Junction_11969_Junction_12543_Junction_12779_Junction_12787_Junction_12814_Junction_12856_Junction_13099 J004 3_Junction_11920_Junction_12815_Junction_13140 J001 5_Junction_12856_Junction_12858 J001															0.0953041620375%														0.05352534673422%
rrn-3.1 I_+_15065200_15065246_15065704_15065971_15065984_15066015_15066060_15066401_15066422_15066789_15066821_15066826_15067342 5_Junction_12814_Junction_12815 J002 5_Junction_12543_Junction_12548 J001 3_Junction_11969_Junction_12543_Junction_12779_Junction_12787_Junction_12814_Junction_12856_Junction_13099 J004 3_Junction_11920_Junction_12815_Junction_13140 J001 5_Junction_12856_Junction_12858 J002	rrn-3.1	WBGene00004622	F31C3.9	I_+_15065200_15065246_15065704_15065971_15065984_15066015_15066060_15066401_15066422_15066789_15066821_15066826_15067342 5_Junction_12814_Junction_12815 J002 5_Junction_12543_Junction_12548 J001 3_Junction_11969_Junction_12543_Junction_12779_Junction_12787_Junction_12814_Junction_12856_Junction_13099 J004 3_Junction_11920_Junction_12815_Junction_13140 J001 5_Junction_12856_Junction_12858 J002															0.0724960991625%														0.47753043519942%
rrn-3.1 I_+_15065200_15065246_15065704_15065971_15065984_15066015_15066060_15066401_15066422_15066789_15066821_15066826_15067342 5_Junction_12814_Junction_12815 J002 5_Junction_12543_Junction_12548 J001 3_Junction_11969_Junction_12543_Junction_12779_Junction_12787_Junction_12814_Junction_12856_Junction_13099 J004 3_Junction_11920_Junction_12815_Junction_13140 J002 5_Junction_12856_Junction_12858 J001	rrn-3.1	WBGene00004622	F31C3.9	I_+_15065200_15065246_15065704_15065971_15065984_15066015_15066060_15066401_15066422_15066789_15066821_15066826_15067342 5_Junction_12814_Junction_12815 J002 5_Junction_12543_Junction_12548 J001 3_Junction_11969_Junction_12543_Junction_12779_Junction_12787_Junction_12814_Junction_12856_Junction_13099 J004 3_Junction_11920_Junction_12815_Junction_13140 J002 5_Junction_12856_Junction_12858 J001															0.063287530425%														0.0291790532994006%
rrn-3.1 I_+_15065200_15065246_15065704_15065971_15065984_15066015_15066060_15066401_15066422_15066789_15066821_15066826_15067342 5_Junction_12814_Junction_12815 J002 5_Junction_12543_Junction_12548 J001 3_Junction_11969_Junction_12543_Junction_12779_Junction_12787_Junction_12814_Junction_12856_Junction_13099 J004 3_Junction_11920_Junction_12815_Junction_13140 J002 5_Junction_12856_Junction_12858 J002	rrn-3.1	WBGene00004622	F31C3.9	I_+_15065200_15065246_15065704_15065971_15065984_15066015_15066060_15066401_15066422_15066789_15066821_15066826_15067342 5_Junction_12814_Junction_12815 J002 5_Junction_12543_Junction_12548 J001 3_Junction_11969_Junction_12543_Junction_12779_Junction_12787_Junction_12814_Junction_12856_Junction_13099 J004 3_Junction_11920_Junction_12815_Junction_13140 J002 5_Junction_12856_Junction_12858 J002															0.049031528925%														0.350242263682209%
rrn-3.1 I_+_15065200_15065246_15065704_15065971_15065984_15066015_15066060_15066401_15066422_15066789_15066821_15066826_15067342 5_Junction_12814_Junction_12815 J002 5_Junction_12543_Junction_12548 J001 3_Junction_11969_Junction_12543_Junction_12779_Junction_12787_Junction_12814_Junction_12856_Junction_13099 J004 3_Junction_11920_Junction_12815_Junction_13140 J003 5_Junction_12856_Junction_12858 J001	rrn-3.1	WBGene00004622	F31C3.9	I_+_15065200_15065246_15065704_15065971_15065984_15066015_15066060_15066401_15066422_15066789_15066821_15066826_15067342 5_Junction_12814_Junction_12815 J002 5_Junction_12543_Junction_12548 J001 3_Junction_11969_Junction_12543_Junction_12779_Junction_12787_Junction_12814_Junction_12856_Junction_13099 J004 3_Junction_11920_Junction_12815_Junction_13140 J003 5_Junction_12856_Junction_12858 J001															0.0290858700375%														0.0463844131320978%
rrn-3.1 I_+_15065200_15065246_15065704_15065971_15065984_15066015_15066060_15066401_15066422_15066789_15066821_15066826_15067342 5_Junction_12814_Junction_12815 J002 5_Junction_12543_Junction_12548 J001 3_Junction_11969_Junction_12543_Junction_12779_Junction_12787_Junction_12814_Junction_12856_Junction_13099 J004 3_Junction_11920_Junction_12815_Junction_13140 J003 5_Junction_12856_Junction_12858 J002	rrn-3.1	WBGene00004622	F31C3.9	I_+_15065200_15065246_15065704_15065971_15065984_15066015_15066060_15066401_15066422_15066789_15066821_15066826_15067342 5_Junction_12814_Junction_12815 J002 5_Junction_12543_Junction_12548 J001 3_Junction_11969_Junction_12543_Junction_12779_Junction_12787_Junction_12814_Junction_12856_Junction_13099 J004 3_Junction_11920_Junction_12815_Junction_13140 J003 5_Junction_12856_Junction_12858 J002															0.0276618094125%														0.0510942763159022%
rrn-3.1 I_+_15065200_15065246_15065704_15065971_15065984_15066015_15066060_15066401_15066422_15066789_15066821_15066826_15067342 5_Junction_12814_Junction_12815 J002 5_Junction_12543_Junction_12548 J001 3_Junction_11969_Junction_12543_Junction_12779_Junction_12787_Junction_12814_Junction_12856_Junction_13099 J005 3_Junction_11920_Junction_12815_Junction_13140 J001 5_Junction_12856_Junction_12858 J001	rrn-3.1	WBGene00004622	F31C3.9	I_+_15065200_15065246_15065704_15065971_15065984_15066015_15066060_15066401_15066422_15066789_15066821_15066826_15067342 5_Junction_12814_Junction_12815 J002 5_Junction_12543_Junction_12548 J001 3_Junction_11969_Junction_12543_Junction_12779_Junction_12787_Junction_12814_Junction_12856_Junction_13099 J005 3_Junction_11920_Junction_12815_Junction_13140 J001 5_Junction_12856_Junction_12858 J001															0.822726024148252%														0.257240641942576%
rrn-3.1 I_+_15065200_15065246_15065704_15065971_15065984_15066015_15066060_15066401_15066422_15066789_15066821_15066826_15067342 5_Junction_12814_Junction_12815 J002 5_Junction_12543_Junction_12548 J001 3_Junction_11969_Junction_12543_Junction_12779_Junction_12787_Junction_12814_Junction_12856_Junction_13099 J005 3_Junction_11920_Junction_12815_Junction_13140 J001 5_Junction_12856_Junction_12858 J002	rrn-3.1	WBGene00004622	F31C3.9	I_+_15065200_15065246_15065704_15065971_15065984_15066015_15066060_15066401_15066422_15066789_15066821_15066826_15067342 5_Junction_12814_Junction_12815 J002 5_Junction_12543_Junction_12548 J001 3_Junction_11969_Junction_12543_Junction_12779_Junction_12787_Junction_12814_Junction_12856_Junction_13099 J005 3_Junction_11920_Junction_12815_Junction_13140 J001 5_Junction_12856_Junction_12858 J002															0.715625087664247%														0.512037030765369%
rrn-3.1 I_+_15065200_15065246_15065704_15065971_15065984_15066015_15066060_15066401_15066422_15066789_15066821_15066826_15067342 5_Junction_12814_Junction_12815 J002 5_Junction_12543_Junction_12548 J001 3_Junction_11969_Junction_12543_Junction_12779_Junction_12787_Junction_12814_Junction_12856_Junction_13099 J005 3_Junction_11920_Junction_12815_Junction_13140 J002 5_Junction_12856_Junction_12858 J001	rrn-3.1	WBGene00004622	F31C3.9	I_+_15065200_15065246_15065704_15065971_15065984_15066015_15066060_15066401_15066422_15066789_15066821_15066826_15067342 5_Junction_12814_Junction_12815 J002 5_Junction_12543_Junction_12548 J001 3_Junction_11969_Junction_12543_Junction_12779_Junction_12787_Junction_12814_Junction_12856_Junction_13099 J005 3_Junction_11920_Junction_12815_Junction_13140 J002 5_Junction_12856_Junction_12858 J001															0.470163912845835%														0.152938525089828%
rrn-3.1 I_+_15065200_15065246_15065704_15065971_15065984_15066015_15066060_15066401_15066422_15066789_15066821_15066826_15067342 5_Junction_12814_Junction_12815 J002 5_Junction_12543_Junction_12548 J001 3_Junction_11969_Junction_12543_Junction_12779_Junction_12787_Junction_12814_Junction_12856_Junction_13099 J005 3_Junction_11920_Junction_12815_Junction_13140 J002 5_Junction_12856_Junction_12858 J002	rrn-3.1	WBGene00004622	F31C3.9	I_+_15065200_15065246_15065704_15065971_15065984_15066015_15066060_15066401_15066422_15066789_15066821_15066826_15067342 5_Junction_12814_Junction_12815 J002 5_Junction_12543_Junction_12548 J001 3_Junction_11969_Junction_12543_Junction_12779_Junction_12787_Junction_12814_Junction_12856_Junction_13099 J005 3_Junction_11920_Junction_12815_Junction_13140 J002 5_Junction_12856_Junction_12858 J002															0.408869937129165%														0.361098079598732%
rrn-3.1 I_+_15065200_15065246_15065704_15065971_15065984_15066015_15066060_15066401_15066422_15066789_15066821_15066826_15067342 5_Junction_12814_Junction_12815 J002 5_Junction_12543_Junction_12548 J001 3_Junction_11969_Junction_12543_Junction_12779_Junction_12787_Junction_12814_Junction_12856_Junction_13099 J005 3_Junction_11920_Junction_12815_Junction_13140 J003 5_Junction_12856_Junction_12858 J001	rrn-3.1	WBGene00004622	F31C3.9	I_+_15065200_15065246_15065704_15065971_15065984_15066015_15066060_15066401_15066422_15066789_15066821_15066826_15067342 5_Junction_12814_Junction_12815 J002 5_Junction_12543_Junction_12548 J001 3_Junction_11969_Junction_12543_Junction_12779_Junction_12787_Junction_12814_Junction_12856_Junction_13099 J005 3_Junction_11920_Junction_12815_Junction_13140 J003 5_Junction_12856_Junction_12858 J001															0.166912631643413%														0.220004867896829%
rrn-3.1 I_+_15065200_15065246_15065704_15065971_15065984_15066015_15066060_15066401_15066422_15066789_15066821_15066826_15067342 5_Junction_12814_Junction_12815 J002 5_Junction_12543_Junction_12548 J001 3_Junction_11969_Junction_12543_Junction_12779_Junction_12787_Junction_12814_Junction_12856_Junction_13099 J005 3_Junction_11920_Junction_12815_Junction_13140 J003 5_Junction_12856_Junction_12858 J002	rrn-3.1	WBGene00004622	F31C3.9	I_+_15065200_15065246_15065704_15065971_15065984_15066015_15066060_15066401_15066422_15066789_15066821_15066826_15067342 5_Junction_12814_Junction_12815 J002 5_Junction_12543_Junction_12548 J001 3_Junction_11969_Junction_12543_Junction_12779_Junction_12787_Junction_12814_Junction_12856_Junction_13099 J005 3_Junction_11920_Junction_12815_Junction_13140 J003 5_Junction_12856_Junction_12858 J002															0.170457844069088%														0.267173007438336%
rrn-3.1 I_+_15065200_15065246_15065704_15065971_15065984_15066015_15066060_15066401_15066422_15066789_15066821_15066826_15067342 5_Junction_12814_Junction_12815 J002 5_Junction_12543_Junction_12548 J001 3_Junction_11969_Junction_12543_Junction_12779_Junction_12787_Junction_12814_Junction_12856_Junction_13099 J006 3_Junction_11920_Junction_12815_Junction_13140 J001 5_Junction_12856_Junction_12858 J001	rrn-3.1	WBGene00004622	F31C3.9	I_+_15065200_15065246_15065704_15065971_15065984_15066015_15066060_15066401_15066422_15066789_15066821_15066826_15067342 5_Junction_12814_Junction_12815 J002 5_Junction_12543_Junction_12548 J001 3_Junction_11969_Junction_12543_Junction_12779_Junction_12787_Junction_12814_Junction_12856_Junction_13099 J006 3_Junction_11920_Junction_12815_Junction_13140 J001 5_Junction_12856_Junction_12858 J001															1.00604096254473%														0.112838729667508%
rrn-3.1 I_+_15065200_15065246_15065704_15065971_15065984_15066015_15066060_15066401_15066422_15066789_15066821_15066826_15067342 5_Junction_12814_Junction_12815 J002 5_Junction_12543_Junction_12548 J001 3_Junction_11969_Junction_12543_Junction_12779_Junction_12787_Junction_12814_Junction_12856_Junction_13099 J006 3_Junction_11920_Junction_12815_Junction_13140 J001 5_Junction_12856_Junction_12858 J002	rrn-3.1	WBGene00004622	F31C3.9	I_+_15065200_15065246_15065704_15065971_15065984_15066015_15066060_15066401_15066422_15066789_15066821_15066826_15067342 5_Junction_12814_Junction_12815 J002 5_Junction_12543_Junction_12548 J001 3_Junction_11969_Junction_12543_Junction_12779_Junction_12787_Junction_12814_Junction_12856_Junction_13099 J006 3_Junction_11920_Junction_12815_Junction_13140 J001 5_Junction_12856_Junction_12858 J002															0.781036857242772%														0.141705202250002%
rrn-3.1 I_+_15065200_15065246_15065704_15065971_15065984_15066015_15066060_15066401_15066422_15066789_15066821_15066826_15067342 5_Junction_12814_Junction_12815 J002 5_Junction_12543_Junction_12548 J001 3_Junction_11969_Junction_12543_Junction_12779_Junction_12787_Junction_12814_Junction_12856_Junction_13099 J006 3_Junction_11920_Junction_12815_Junction_13140 J002 5_Junction_12856_Junction_12858 J001	rrn-3.1	WBGene00004622	F31C3.9	I_+_15065200_15065246_15065704_15065971_15065984_15066015_15066060_15066401_15066422_15066789_15066821_15066826_15067342 5_Junction_12814_Junction_12815 J002 5_Junction_12543_Junction_12548 J001 3_Junction_11969_Junction_12543_Junction_12779_Junction_12787_Junction_12814_Junction_12856_Junction_13099 J006 3_Junction_11920_Junction_12815_Junction_13140 J002 5_Junction_12856_Junction_12858 J001															0.578314612787647%														0.0679917439909053%
rrn-3.1 I_+_15065200_15065246_15065704_15065971_15065984_15066015_15066060_15066401_15066422_15066789_15066821_15066826_15067342 5_Junction_12814_Junction_12815 J002 5_Junction_12543_Junction_12548 J001 3_Junction_11969_Junction_12543_Junction_12779_Junction_12787_Junction_12814_Junction_12856_Junction_13099 J006 3_Junction_11920_Junction_12815_Junction_13140 J002 5_Junction_12856_Junction_12858 J002	rrn-3.1	WBGene00004622	F31C3.9	I_+_15065200_15065246_15065704_15065971_15065984_15066015_15066060_15066401_15066422_15066789_15066821_15066826_15067342 5_Junction_12814_Junction_12815 J002 5_Junction_12543_Junction_12548 J001 3_Junction_11969_Junction_12543_Junction_12779_Junction_12787_Junction_12814_Junction_12856_Junction_13099 J006 3_Junction_11920_Junction_12815_Junction_13140 J002 5_Junction_12856_Junction_12858 J002															0.445134992299853%														0.0963771264001947%
rrn-3.1 I_+_15065200_15065246_15065704_15065971_15065984_15066015_15066060_15066401_15066422_15066789_15066821_15066826_15067342 5_Junction_12814_Junction_12815 J002 5_Junction_12543_Junction_12548 J001 3_Junction_11969_Junction_12543_Junction_12779_Junction_12787_Junction_12814_Junction_12856_Junction_13099 J006 3_Junction_11920_Junction_12815_Junction_13140 J003 5_Junction_12856_Junction_12858 J001	rrn-3.1	WBGene00004622	F31C3.9	I_+_15065200_15065246_15065704_15065971_15065984_15066015_15066060_15066401_15066422_15066789_15066821_15066826_15067342 5_Junction_12814_Junction_12815 J002 5_Junction_12543_Junction_12548 J001 3_Junction_11969_Junction_12543_Junction_12779_Junction_12787_Junction_12814_Junction_12856_Junction_13099 J006 3_Junction_11920_Junction_12815_Junction_13140 J003 5_Junction_12856_Junction_12858 J001															0.127759870555125%														0.100369382011414%
rrn-3.1 I_+_15065200_15065246_15065704_15065971_15065984_15066015_15066060_15066401_15066422_15066789_15066821_15066826_15067342 5_Junction_12814_Junction_12815 J002 5_Junction_12543_Junction_12548 J001 3_Junction_11969_Junction_12543_Junction_12779_Junction_12787_Junction_12814_Junction_12856_Junction_13099 J006 3_Junction_11920_Junction_12815_Junction_13140 J003 5_Junction_12856_Junction_12858 J002	rrn-3.1	WBGene00004622	F31C3.9	I_+_15065200_15065246_15065704_15065971_15065984_15066015_15066060_15066401_15066422_15066789_15066821_15066826_15067342 5_Junction_12814_Junction_12815 J002 5_Junction_12543_Junction_12548 J001 3_Junction_11969_Junction_12543_Junction_12779_Junction_12787_Junction_12814_Junction_12856_Junction_13099 J006 3_Junction_11920_Junction_12815_Junction_13140 J003 5_Junction_12856_Junction_12858 J002															0.123365392069875%														0.115611432832216%
rrn-3.1 I_+_15065200_15065246_15065704_15065971_15065984_15066015_15066060_15066401_15066422_15066789_15066821_15066826_15067342 5_Junction_12814_Junction_12815 J002 5_Junction_12543_Junction_12548 J001 3_Junction_11969_Junction_12543_Junction_12779_Junction_12787_Junction_12814_Junction_12856_Junction_13099 J007 3_Junction_11920_Junction_12815_Junction_13140 J001 5_Junction_12856_Junction_12858 J001	rrn-3.1	WBGene00004622	F31C3.9	I_+_15065200_15065246_15065704_15065971_15065984_15066015_15066060_15066401_15066422_15066789_15066821_15066826_15067342 5_Junction_12814_Junction_12815 J002 5_Junction_12543_Junction_12548 J001 3_Junction_11969_Junction_12543_Junction_12779_Junction_12787_Junction_12814_Junction_12856_Junction_13099 J007 3_Junction_11920_Junction_12815_Junction_13140 J001 5_Junction_12856_Junction_12858 J001															3.81805355118038%														2.3311162342947%
rrn-3.1 I_+_15065200_15065246_15065704_15065971_15065984_15066015_15066060_15066401_15066422_15066789_15066821_15066826_15067342 5_Junction_12814_Junction_12815 J002 5_Junction_12543_Junction_12548 J001 3_Junction_11969_Junction_12543_Junction_12779_Junction_12787_Junction_12814_Junction_12856_Junction_13099 J007 3_Junction_11920_Junction_12815_Junction_13140 J001 5_Junction_12856_Junction_12858 J002	rrn-3.1	WBGene00004622	F31C3.9	I_+_15065200_15065246_15065704_15065971_15065984_15066015_15066060_15066401_15066422_15066789_15066821_15066826_15067342 5_Junction_12814_Junction_12815 J002 5_Junction_12543_Junction_12548 J001 3_Junction_11969_Junction_12543_Junction_12779_Junction_12787_Junction_12814_Junction_12856_Junction_13099 J007 3_Junction_11920_Junction_12815_Junction_13140 J001 5_Junction_12856_Junction_12858 J002															3.23296342388212%														4.48035282372084%
rrn-3.1 I_+_15065200_15065246_15065704_15065971_15065984_15066015_15066060_15066401_15066422_15066789_15066821_15066826_15067342 5_Junction_12814_Junction_12815 J002 5_Junction_12543_Junction_12548 J001 3_Junction_11969_Junction_12543_Junction_12779_Junction_12787_Junction_12814_Junction_12856_Junction_13099 J007 3_Junction_11920_Junction_12815_Junction_13140 J002 5_Junction_12856_Junction_12858 J001	rrn-3.1	WBGene00004622	F31C3.9	I_+_15065200_15065246_15065704_15065971_15065984_15066015_15066060_15066401_15066422_15066789_15066821_15066826_15067342 5_Junction_12814_Junction_12815 J002 5_Junction_12543_Junction_12548 J001 3_Junction_11969_Junction_12543_Junction_12779_Junction_12787_Junction_12814_Junction_12856_Junction_13099 J007 3_Junction_11920_Junction_12815_Junction_13140 J002 5_Junction_12856_Junction_12858 J001															2.30542704928421%														1.40708683889183%
rrn-3.1 I_+_15065200_15065246_15065704_15065971_15065984_15066015_15066060_15066401_15066422_15066789_15066821_15066826_15067342 5_Junction_12814_Junction_12815 J002 5_Junction_12543_Junction_12548 J001 3_Junction_11969_Junction_12543_Junction_12779_Junction_12787_Junction_12814_Junction_12856_Junction_13099 J007 3_Junction_11920_Junction_12815_Junction_13140 J002 5_Junction_12856_Junction_12858 J002	rrn-3.1	WBGene00004622	F31C3.9	I_+_15065200_15065246_15065704_15065971_15065984_15066015_15066060_15066401_15066422_15066789_15066821_15066826_15067342 5_Junction_12814_Junction_12815 J002 5_Junction_12543_Junction_12548 J001 3_Junction_11969_Junction_12543_Junction_12779_Junction_12787_Junction_12814_Junction_12856_Junction_13099 J007 3_Junction_11920_Junction_12815_Junction_13140 J002 5_Junction_12856_Junction_12858 J002															1.94638783614079%														3.16946070693182%
rrn-3.1 I_+_15065200_15065246_15065704_15065971_15065984_15066015_15066060_15066401_15066422_15066789_15066821_15066826_15067342 5_Junction_12814_Junction_12815 J002 5_Junction_12543_Junction_12548 J001 3_Junction_11969_Junction_12543_Junction_12779_Junction_12787_Junction_12814_Junction_12856_Junction_13099 J007 3_Junction_11920_Junction_12815_Junction_13140 J003 5_Junction_12856_Junction_12858 J001	rrn-3.1	WBGene00004622	F31C3.9	I_+_15065200_15065246_15065704_15065971_15065984_15066015_15066060_15066401_15066422_15066789_15066821_15066826_15067342 5_Junction_12814_Junction_12815 J002 5_Junction_12543_Junction_12548 J001 3_Junction_11969_Junction_12543_Junction_12779_Junction_12787_Junction_12814_Junction_12856_Junction_13099 J007 3_Junction_11920_Junction_12815_Junction_13140 J003 5_Junction_12856_Junction_12858 J001															0.929299203322913%														2.02573681421849%
rrn-3.1 I_+_15065200_15065246_15065704_15065971_15065984_15066015_15066060_15066401_15066422_15066789_15066821_15066826_15067342 5_Junction_12814_Junction_12815 J002 5_Junction_12543_Junction_12548 J001 3_Junction_11969_Junction_12543_Junction_12779_Junction_12787_Junction_12814_Junction_12856_Junction_13099 J007 3_Junction_11920_Junction_12815_Junction_13140 J003 5_Junction_12856_Junction_12858 J002	rrn-3.1	WBGene00004622	F31C3.9	I_+_15065200_15065246_15065704_15065971_15065984_15066015_15066060_15066401_15066422_15066789_15066821_15066826_15067342 5_Junction_12814_Junction_12815 J002 5_Junction_12543_Junction_12548 J001 3_Junction_11969_Junction_12543_Junction_12779_Junction_12787_Junction_12814_Junction_12856_Junction_13099 J007 3_Junction_11920_Junction_12815_Junction_13140 J003 5_Junction_12856_Junction_12858 J002															0.925767123689588%														2.4288011648692%
rrn-3.1 I_+_15065200_15065246_15065704_15065971_15065984_15066015_15066060_15066401_15066422_15066789_15066821_15066826_15067342 5_Junction_12814_Junction_12815 J002 5_Junction_12543_Junction_12548 J002 3_Junction_11969_Junction_12543_Junction_12779_Junction_12787_Junction_12814_Junction_12856_Junction_13099 J001 3_Junction_11920_Junction_12815_Junction_13140 J001 5_Junction_12856_Junction_12858 J001	rrn-3.1	WBGene00004622	F31C3.9	I_+_15065200_15065246_15065704_15065971_15065984_15066015_15066060_15066401_15066422_15066789_15066821_15066826_15067342 5_Junction_12814_Junction_12815 J002 5_Junction_12543_Junction_12548 J002 3_Junction_11969_Junction_12543_Junction_12779_Junction_12787_Junction_12814_Junction_12856_Junction_13099 J001 3_Junction_11920_Junction_12815_Junction_13140 J001 5_Junction_12856_Junction_12858 J001															0.0209455319295875%														0.00436784261463855%
rrn-3.1 I_+_15065200_15065246_15065704_15065971_15065984_15066015_15066060_15066401_15066422_15066789_15066821_15066826_15067342 5_Junction_12814_Junction_12815 J002 5_Junction_12543_Junction_12548 J002 3_Junction_11969_Junction_12543_Junction_12779_Junction_12787_Junction_12814_Junction_12856_Junction_13099 J001 3_Junction_11920_Junction_12815_Junction_13140 J001 5_Junction_12856_Junction_12858 J002	rrn-3.1	WBGene00004622	F31C3.9	I_+_15065200_15065246_15065704_15065971_15065984_15066015_15066060_15066401_15066422_15066789_15066821_15066826_15067342 5_Junction_12814_Junction_12815 J002 5_Junction_12543_Junction_12548 J002 3_Junction_11969_Junction_12543_Junction_12779_Junction_12787_Junction_12814_Junction_12856_Junction_13099 J001 3_Junction_11920_Junction_12815_Junction_13140 J001 5_Junction_12856_Junction_12858 J002															0.0169311242579125%														0.00631577919963145%
rrn-3.1 I_+_15065200_15065246_15065704_15065971_15065984_15066015_15066060_15066401_15066422_15066789_15066821_15066826_15067342 5_Junction_12814_Junction_12815 J002 5_Junction_12543_Junction_12548 J002 3_Junction_11969_Junction_12543_Junction_12779_Junction_12787_Junction_12814_Junction_12856_Junction_13099 J001 3_Junction_11920_Junction_12815_Junction_13140 J002 5_Junction_12856_Junction_12858 J001	rrn-3.1	WBGene00004622	F31C3.9	I_+_15065200_15065246_15065704_15065971_15065984_15066015_15066060_15066401_15066422_15066789_15066821_15066826_15067342 5_Junction_12814_Junction_12815 J002 5_Junction_12543_Junction_12548 J002 3_Junction_11969_Junction_12543_Junction_12779_Junction_12787_Junction_12814_Junction_12856_Junction_13099 J001 3_Junction_11920_Junction_12815_Junction_13140 J002 5_Junction_12856_Junction_12858 J001															0.012271064968675%														0.00270263502041379%
rrn-3.1 I_+_15065200_15065246_15065704_15065971_15065984_15066015_15066060_15066401_15066422_15066789_15066821_15066826_15067342 5_Junction_12814_Junction_12815 J002 5_Junction_12543_Junction_12548 J002 3_Junction_11969_Junction_12543_Junction_12779_Junction_12787_Junction_12814_Junction_12856_Junction_13099 J001 3_Junction_11920_Junction_12815_Junction_13140 J002 5_Junction_12856_Junction_12858 J002	rrn-3.1	WBGene00004622	F31C3.9	I_+_15065200_15065246_15065704_15065971_15065984_15066015_15066060_15066401_15066422_15066789_15066821_15066826_15067342 5_Junction_12814_Junction_12815 J002 5_Junction_12543_Junction_12548 J002 3_Junction_11969_Junction_12543_Junction_12779_Junction_12787_Junction_12814_Junction_12856_Junction_13099 J001 3_Junction_11920_Junction_12815_Junction_13140 J002 5_Junction_12856_Junction_12858 J002															0.009659337406325%														0.00439427621979621%
rrn-3.1 I_+_15065200_15065246_15065704_15065971_15065984_15066015_15066060_15066401_15066422_15066789_15066821_15066826_15067342 5_Junction_12814_Junction_12815 J002 5_Junction_12543_Junction_12548 J002 3_Junction_11969_Junction_12543_Junction_12779_Junction_12787_Junction_12814_Junction_12856_Junction_13099 J001 3_Junction_11920_Junction_12815_Junction_13140 J003 5_Junction_12856_Junction_12858 J001	rrn-3.1	WBGene00004622	F31C3.9	I_+_15065200_15065246_15065704_15065971_15065984_15066015_15066060_15066401_15066422_15066789_15066821_15066826_15067342 5_Junction_12814_Junction_12815 J002 5_Junction_12543_Junction_12548 J002 3_Junction_11969_Junction_12543_Junction_12779_Junction_12787_Junction_12814_Junction_12856_Junction_13099 J001 3_Junction_11920_Junction_12815_Junction_13140 J003 5_Junction_12856_Junction_12858 J001															0.0029770401642375%														0.0040640154791462%
rrn-3.1 I_+_15065200_15065246_15065704_15065971_15065984_15066015_15066060_15066401_15066422_15066789_15066821_15066826_15067342 5_Junction_12814_Junction_12815 J002 5_Junction_12543_Junction_12548 J002 3_Junction_11969_Junction_12543_Junction_12779_Junction_12787_Junction_12814_Junction_12856_Junction_13099 J001 3_Junction_11920_Junction_12815_Junction_13140 J003 5_Junction_12856_Junction_12858 J002	rrn-3.1	WBGene00004622	F31C3.9	I_+_15065200_15065246_15065704_15065971_15065984_15066015_15066060_15066401_15066422_15066789_15066821_15066826_15067342 5_Junction_12814_Junction_12815 J002 5_Junction_12543_Junction_12548 J002 3_Junction_11969_Junction_12543_Junction_12779_Junction_12787_Junction_12814_Junction_12856_Junction_13099 J001 3_Junction_11920_Junction_12815_Junction_13140 J003 5_Junction_12856_Junction_12858 J002															0.0029349637732625%														0.0044458793384438%
rrn-3.1 I_+_15065200_15065246_15065704_15065971_15065984_15066015_15066060_15066401_15066422_15066789_15066821_15066826_15067342 5_Junction_12814_Junction_12815 J002 5_Junction_12543_Junction_12548 J002 3_Junction_11969_Junction_12543_Junction_12779_Junction_12787_Junction_12814_Junction_12856_Junction_13099 J002 3_Junction_11920_Junction_12815_Junction_13140 J001 5_Junction_12856_Junction_12858 J001	rrn-3.1	WBGene00004622	F31C3.9	I_+_15065200_15065246_15065704_15065971_15065984_15066015_15066060_15066401_15066422_15066789_15066821_15066826_15067342 5_Junction_12814_Junction_12815 J002 5_Junction_12543_Junction_12548 J002 3_Junction_11969_Junction_12543_Junction_12779_Junction_12787_Junction_12814_Junction_12856_Junction_13099 J002 3_Junction_11920_Junction_12815_Junction_13140 J001 5_Junction_12856_Junction_12858 J001															0.308165297616737%														0.0869543877946821%
rrn-3.1 I_+_15065200_15065246_15065704_15065971_15065984_15066015_15066060_15066401_15066422_15066789_15066821_15066826_15067342 5_Junction_12814_Junction_12815 J002 5_Junction_12543_Junction_12548 J002 3_Junction_11969_Junction_12543_Junction_12779_Junction_12787_Junction_12814_Junction_12856_Junction_13099 J002 3_Junction_11920_Junction_12815_Junction_13140 J001 5_Junction_12856_Junction_12858 J002	rrn-3.1	WBGene00004622	F31C3.9	I_+_15065200_15065246_15065704_15065971_15065984_15066015_15066060_15066401_15066422_15066789_15066821_15066826_15067342 5_Junction_12814_Junction_12815 J002 5_Junction_12543_Junction_12548 J002 3_Junction_11969_Junction_12543_Junction_12779_Junction_12787_Junction_12814_Junction_12856_Junction_13099 J002 3_Junction_11920_Junction_12815_Junction_13140 J001 5_Junction_12856_Junction_12858 J002															0.272157248320762%														0.120690527992323%
rrn-3.1 I_+_15065200_15065246_15065704_15065971_15065984_15066015_15066060_15066401_15066422_15066789_15066821_15066826_15067342 5_Junction_12814_Junction_12815 J002 5_Junction_12543_Junction_12548 J002 3_Junction_11969_Junction_12543_Junction_12779_Junction_12787_Junction_12814_Junction_12856_Junction_13099 J002 3_Junction_11920_Junction_12815_Junction_13140 J002 5_Junction_12856_Junction_12858 J001	rrn-3.1	WBGene00004622	F31C3.9	I_+_15065200_15065246_15065704_15065971_15065984_15066015_15066060_15066401_15066422_15066789_15066821_15066826_15067342 5_Junction_12814_Junction_12815 J002 5_Junction_12543_Junction_12548 J002 3_Junction_11969_Junction_12543_Junction_12779_Junction_12787_Junction_12814_Junction_12856_Junction_13099 J002 3_Junction_11920_Junction_12815_Junction_13140 J002 5_Junction_12856_Junction_12858 J001															0.176204180890287%														0.0463395088367149%
rrn-3.1 I_+_15065200_15065246_15065704_15065971_15065984_15066015_15066060_15066401_15066422_15066789_15066821_15066826_15067342 5_Junction_12814_Junction_12815 J002 5_Junction_12543_Junction_12548 J002 3_Junction_11969_Junction_12543_Junction_12779_Junction_12787_Junction_12814_Junction_12856_Junction_13099 J002 3_Junction_11920_Junction_12815_Junction_13140 J002 5_Junction_12856_Junction_12858 J002	rrn-3.1	WBGene00004622	F31C3.9	I_+_15065200_15065246_15065704_15065971_15065984_15066015_15066060_15066401_15066422_15066789_15066821_15066826_15067342 5_Junction_12814_Junction_12815 J002 5_Junction_12543_Junction_12548 J002 3_Junction_11969_Junction_12543_Junction_12779_Junction_12787_Junction_12814_Junction_12856_Junction_13099 J002 3_Junction_11920_Junction_12815_Junction_13140 J002 5_Junction_12856_Junction_12858 J002															0.151646986547213%														0.0767239522481051%
rrn-3.1 I_+_15065200_15065246_15065704_15065971_15065984_15066015_15066060_15066401_15066422_15066789_15066821_15066826_15067342 5_Junction_12814_Junction_12815 J002 5_Junction_12543_Junction_12548 J002 3_Junction_11969_Junction_12543_Junction_12779_Junction_12787_Junction_12814_Junction_12856_Junction_13099 J002 3_Junction_11920_Junction_12815_Junction_13140 J003 5_Junction_12856_Junction_12858 J001	rrn-3.1	WBGene00004622	F31C3.9	I_+_15065200_15065246_15065704_15065971_15065984_15066015_15066060_15066401_15066422_15066789_15066821_15066826_15067342 5_Junction_12814_Junction_12815 J002 5_Junction_12543_Junction_12548 J002 3_Junction_11969_Junction_12543_Junction_12779_Junction_12787_Junction_12814_Junction_12856_Junction_13099 J002 3_Junction_11920_Junction_12815_Junction_13140 J003 5_Junction_12856_Junction_12858 J001															0.052619329680475%														0.0739172349543084%
rrn-3.1 I_+_15065200_15065246_15065704_15065971_15065984_15066015_15066060_15066401_15066422_15066789_15066821_15066826_15067342 5_Junction_12814_Junction_12815 J002 5_Junction_12543_Junction_12548 J002 3_Junction_11969_Junction_12543_Junction_12779_Junction_12787_Junction_12814_Junction_12856_Junction_13099 J002 3_Junction_11920_Junction_12815_Junction_13140 J003 5_Junction_12856_Junction_12858 J002	rrn-3.1	WBGene00004622	F31C3.9	I_+_15065200_15065246_15065704_15065971_15065984_15066015_15066060_15066401_15066422_15066789_15066821_15066826_15067342 5_Junction_12814_Junction_12815 J002 5_Junction_12543_Junction_12548 J002 3_Junction_11969_Junction_12543_Junction_12779_Junction_12787_Junction_12814_Junction_12856_Junction_13099 J002 3_Junction_11920_Junction_12815_Junction_13140 J003 5_Junction_12856_Junction_12858 J002															0.054541644444525%														0.0824854364869167%
rrn-3.1 I_+_15065200_15065246_15065704_15065971_15065984_15066015_15066060_15066401_15066422_15066789_15066821_15066826_15067342 5_Junction_12814_Junction_12815 J002 5_Junction_12543_Junction_12548 J002 3_Junction_11969_Junction_12543_Junction_12779_Junction_12787_Junction_12814_Junction_12856_Junction_13099 J003 3_Junction_11920_Junction_12815_Junction_13140 J001 5_Junction_12856_Junction_12858 J001	rrn-3.1	WBGene00004622	F31C3.9	I_+_15065200_15065246_15065704_15065971_15065984_15066015_15066060_15066401_15066422_15066789_15066821_15066826_15067342 5_Junction_12814_Junction_12815 J002 5_Junction_12543_Junction_12548 J002 3_Junction_11969_Junction_12543_Junction_12779_Junction_12787_Junction_12814_Junction_12856_Junction_13099 J003 3_Junction_11920_Junction_12815_Junction_13140 J001 5_Junction_12856_Junction_12858 J001															0.0445975636874%														0.0258225988714722%
rrn-3.1 I_+_15065200_15065246_15065704_15065971_15065984_15066015_15066060_15066401_15066422_15066789_15066821_15066826_15067342 5_Junction_12814_Junction_12815 J002 5_Junction_12543_Junction_12548 J002 3_Junction_11969_Junction_12543_Junction_12779_Junction_12787_Junction_12814_Junction_12856_Junction_13099 J003 3_Junction_11920_Junction_12815_Junction_13140 J001 5_Junction_12856_Junction_12858 J002	rrn-3.1	WBGene00004622	F31C3.9	I_+_15065200_15065246_15065704_15065971_15065984_15066015_15066060_15066401_15066422_15066789_15066821_15066826_15067342 5_Junction_12814_Junction_12815 J002 5_Junction_12543_Junction_12548 J002 3_Junction_11969_Junction_12543_Junction_12779_Junction_12787_Junction_12814_Junction_12856_Junction_13099 J003 3_Junction_11920_Junction_12815_Junction_13140 J001 5_Junction_12856_Junction_12858 J002															0.0311223433126%														0.0325213944375728%
rrn-3.1 I_+_15065200_15065246_15065704_15065971_15065984_15066015_15066060_15066401_15066422_15066789_15066821_15066826_15067342 5_Junction_12814_Junction_12815 J002 5_Junction_12543_Junction_12548 J002 3_Junction_11969_Junction_12543_Junction_12779_Junction_12787_Junction_12814_Junction_12856_Junction_13099 J003 3_Junction_11920_Junction_12815_Junction_13140 J002 5_Junction_12856_Junction_12858 J001	rrn-3.1	WBGene00004622	F31C3.9	I_+_15065200_15065246_15065704_15065971_15065984_15066015_15066060_15066401_15066422_15066789_15066821_15066826_15067342 5_Junction_12814_Junction_12815 J002 5_Junction_12543_Junction_12548 J002 3_Junction_11969_Junction_12543_Junction_12779_Junction_12787_Junction_12814_Junction_12856_Junction_13099 J003 3_Junction_11920_Junction_12815_Junction_13140 J002 5_Junction_12856_Junction_12858 J001															0.027054582624925%														0.0152106520059834%
rrn-3.1 I_+_15065200_15065246_15065704_15065971_15065984_15066015_15066060_15066401_15066422_15066789_15066821_15066826_15067342 5_Junction_12814_Junction_12815 J002 5_Junction_12543_Junction_12548 J002 3_Junction_11969_Junction_12543_Junction_12779_Junction_12787_Junction_12814_Junction_12856_Junction_13099 J003 3_Junction_11920_Junction_12815_Junction_13140 J002 5_Junction_12856_Junction_12858 J002	rrn-3.1	WBGene00004622	F31C3.9	I_+_15065200_15065246_15065704_15065971_15065984_15066015_15066060_15066401_15066422_15066789_15066821_15066826_15067342 5_Junction_12814_Junction_12815 J002 5_Junction_12543_Junction_12548 J002 3_Junction_11969_Junction_12543_Junction_12779_Junction_12787_Junction_12814_Junction_12856_Junction_13099 J003 3_Junction_11920_Junction_12815_Junction_13140 J002 5_Junction_12856_Junction_12858 J002															0.018529448000075%														0.0217063848682266%
rrn-3.1 I_+_15065200_15065246_15065704_15065971_15065984_15066015_15066060_15066401_15066422_15066789_15066821_15066826_15067342 5_Junction_12814_Junction_12815 J002 5_Junction_12543_Junction_12548 J002 3_Junction_11969_Junction_12543_Junction_12779_Junction_12787_Junction_12814_Junction_12856_Junction_13099 J003 3_Junction_11920_Junction_12815_Junction_13140 J003 5_Junction_12856_Junction_12858 J001	rrn-3.1	WBGene00004622	F31C3.9	I_+_15065200_15065246_15065704_15065971_15065984_15066015_15066060_15066401_15066422_15066789_15066821_15066826_15067342 5_Junction_12814_Junction_12815 J002 5_Junction_12543_Junction_12548 J002 3_Junction_11969_Junction_12543_Junction_12779_Junction_12787_Junction_12814_Junction_12856_Junction_13099 J003 3_Junction_11920_Junction_12815_Junction_13140 J003 5_Junction_12856_Junction_12858 J001															0.004453795437675%														0.0230522273023789%
rrn-3.1 I_+_15065200_15065246_15065704_15065971_15065984_15066015_15066060_15066401_15066422_15066789_15066821_15066826_15067342 5_Junction_12814_Junction_12815 J002 5_Junction_12543_Junction_12548 J002 3_Junction_11969_Junction_12543_Junction_12779_Junction_12787_Junction_12814_Junction_12856_Junction_13099 J003 3_Junction_11920_Junction_12815_Junction_13140 J003 5_Junction_12856_Junction_12858 J002	rrn-3.1	WBGene00004622	F31C3.9	I_+_15065200_15065246_15065704_15065971_15065984_15066015_15066060_15066401_15066422_15066789_15066821_15066826_15067342 5_Junction_12814_Junction_12815 J002 5_Junction_12543_Junction_12548 J002 3_Junction_11969_Junction_12543_Junction_12779_Junction_12787_Junction_12814_Junction_12856_Junction_13099 J003 3_Junction_11920_Junction_12815_Junction_13140 J003 5_Junction_12856_Junction_12858 J002															0.003821016937325%														0.0258611060032861%
rrn-3.1 I_+_15065200_15065246_15065704_15065971_15065984_15066015_15066060_15066401_15066422_15066789_15066821_15066826_15067342 5_Junction_12814_Junction_12815 J002 5_Junction_12543_Junction_12548 J002 3_Junction_11969_Junction_12543_Junction_12779_Junction_12787_Junction_12814_Junction_12856_Junction_13099 J004 3_Junction_11920_Junction_12815_Junction_13140 J001 5_Junction_12856_Junction_12858 J001	rrn-3.1	WBGene00004622	F31C3.9	I_+_15065200_15065246_15065704_15065971_15065984_15066015_15066060_15066401_15066422_15066789_15066821_15066826_15067342 5_Junction_12814_Junction_12815 J002 5_Junction_12543_Junction_12548 J002 3_Junction_11969_Junction_12543_Junction_12779_Junction_12787_Junction_12814_Junction_12856_Junction_13099 J004 3_Junction_11920_Junction_12815_Junction_13140 J001 5_Junction_12856_Junction_12858 J001															0.0031657803125%														0.00490512858213002%
rrn-3.1 I_+_15065200_15065246_15065704_15065971_15065984_15066015_15066060_15066401_15066422_15066789_15066821_15066826_15067342 5_Junction_12814_Junction_12815 J002 5_Junction_12543_Junction_12548 J002 3_Junction_11969_Junction_12543_Junction_12779_Junction_12787_Junction_12814_Junction_12856_Junction_13099 J004 3_Junction_11920_Junction_12815_Junction_13140 J001 5_Junction_12856_Junction_12858 J002	rrn-3.1	WBGene00004622	F31C3.9	I_+_15065200_15065246_15065704_15065971_15065984_15066015_15066060_15066401_15066422_15066789_15066821_15066826_15067342 5_Junction_12814_Junction_12815 J002 5_Junction_12543_Junction_12548 J002 3_Junction_11969_Junction_12543_Junction_12779_Junction_12787_Junction_12814_Junction_12856_Junction_13099 J004 3_Junction_11920_Junction_12815_Junction_13140 J001 5_Junction_12856_Junction_12858 J002															0.0018994681875%														0.01172498208423%
rrn-3.1 I_+_15065200_15065246_15065704_15065971_15065984_15066015_15066060_15066401_15066422_15066789_15066821_15066826_15067342 5_Junction_12814_Junction_12815 J002 5_Junction_12543_Junction_12548 J002 3_Junction_11969_Junction_12543_Junction_12779_Junction_12787_Junction_12814_Junction_12856_Junction_13099 J004 3_Junction_11920_Junction_12815_Junction_13140 J002 5_Junction_12856_Junction_12858 J001	rrn-3.1	WBGene00004622	F31C3.9	I_+_15065200_15065246_15065704_15065971_15065984_15066015_15066060_15066401_15066422_15066789_15066821_15066826_15067342 5_Junction_12814_Junction_12815 J002 5_Junction_12543_Junction_12548 J002 3_Junction_11969_Junction_12543_Junction_12779_Junction_12787_Junction_12814_Junction_12856_Junction_13099 J004 3_Junction_11920_Junction_12815_Junction_13140 J002 5_Junction_12856_Junction_12858 J001															0.00197874625%														0.0024035172248994%
rrn-3.1 I_+_15065200_15065246_15065704_15065971_15065984_15066015_15066060_15066401_15066422_15066789_15066821_15066826_15067342 5_Junction_12814_Junction_12815 J002 5_Junction_12543_Junction_12548 J002 3_Junction_11969_Junction_12543_Junction_12779_Junction_12787_Junction_12814_Junction_12856_Junction_13099 J004 3_Junction_11920_Junction_12815_Junction_13140 J002 5_Junction_12856_Junction_12858 J002	rrn-3.1	WBGene00004622	F31C3.9	I_+_15065200_15065246_15065704_15065971_15065984_15066015_15066060_15066401_15066422_15066789_15066821_15066826_15067342 5_Junction_12814_Junction_12815 J002 5_Junction_12543_Junction_12548 J002 3_Junction_11969_Junction_12543_Junction_12779_Junction_12787_Junction_12814_Junction_12856_Junction_13099 J004 3_Junction_11920_Junction_12815_Junction_13140 J002 5_Junction_12856_Junction_12858 J002															0.00118724775%														0.0077564486934906%
rrn-3.1 I_+_15065200_15065246_15065704_15065971_15065984_15066015_15066060_15066401_15066422_15066789_15066821_15066826_15067342 5_Junction_12814_Junction_12815 J002 5_Junction_12543_Junction_12548 J002 3_Junction_11969_Junction_12543_Junction_12779_Junction_12787_Junction_12814_Junction_12856_Junction_13099 J004 3_Junction_11920_Junction_12815_Junction_13140 J003 5_Junction_12856_Junction_12858 J001	rrn-3.1	WBGene00004622	F31C3.9	I_+_15065200_15065246_15065704_15065971_15065984_15066015_15066060_15066401_15066422_15066789_15066821_15066826_15067342 5_Junction_12814_Junction_12815 J002 5_Junction_12543_Junction_12548 J002 3_Junction_11969_Junction_12543_Junction_12779_Junction_12787_Junction_12814_Junction_12856_Junction_13099 J004 3_Junction_11920_Junction_12815_Junction_13140 J003 5_Junction_12856_Junction_12858 J001															0.0001976609375%														0.00425081831675223%
rrn-3.1 I_+_15065200_15065246_15065704_15065971_15065984_15066015_15066060_15066401_15066422_15066789_15066821_15066826_15067342 5_Junction_12814_Junction_12815 J002 5_Junction_12543_Junction_12548 J002 3_Junction_11969_Junction_12543_Junction_12779_Junction_12787_Junction_12814_Junction_12856_Junction_13099 J004 3_Junction_11920_Junction_12815_Junction_13140 J003 5_Junction_12856_Junction_12858 J002	rrn-3.1	WBGene00004622	F31C3.9	I_+_15065200_15065246_15065704_15065971_15065984_15066015_15066060_15066401_15066422_15066789_15066821_15066826_15067342 5_Junction_12814_Junction_12815 J002 5_Junction_12543_Junction_12548 J002 3_Junction_11969_Junction_12543_Junction_12779_Junction_12787_Junction_12814_Junction_12856_Junction_13099 J004 3_Junction_11920_Junction_12815_Junction_13140 J003 5_Junction_12856_Junction_12858 J002															0.0001185965625%														0.00426971923524778%
rrn-3.1 I_+_15065200_15065246_15065704_15065971_15065984_15066015_15066060_15066401_15066422_15066789_15066821_15066826_15067342 5_Junction_12814_Junction_12815 J002 5_Junction_12543_Junction_12548 J002 3_Junction_11969_Junction_12543_Junction_12779_Junction_12787_Junction_12814_Junction_12856_Junction_13099 J005 3_Junction_11920_Junction_12815_Junction_13140 J001 5_Junction_12856_Junction_12858 J001	rrn-3.1	WBGene00004622	F31C3.9	I_+_15065200_15065246_15065704_15065971_15065984_15066015_15066060_15066401_15066422_15066789_15066821_15066826_15067342 5_Junction_12814_Junction_12815 J002 5_Junction_12543_Junction_12548 J002 3_Junction_11969_Junction_12543_Junction_12779_Junction_12787_Junction_12814_Junction_12856_Junction_13099 J005 3_Junction_11920_Junction_12815_Junction_13140 J001 5_Junction_12856_Junction_12858 J001															0.0371535032428875%														0.0221389923554794%
rrn-3.1 I_+_15065200_15065246_15065704_15065971_15065984_15066015_15066060_15066401_15066422_15066789_15066821_15066826_15067342 5_Junction_12814_Junction_12815 J002 5_Junction_12543_Junction_12548 J002 3_Junction_11969_Junction_12543_Junction_12779_Junction_12787_Junction_12814_Junction_12856_Junction_13099 J005 3_Junction_11920_Junction_12815_Junction_13140 J001 5_Junction_12856_Junction_12858 J002	rrn-3.1	WBGene00004622	F31C3.9	I_+_15065200_15065246_15065704_15065971_15065984_15066015_15066060_15066401_15066422_15066789_15066821_15066826_15067342 5_Junction_12814_Junction_12815 J002 5_Junction_12543_Junction_12548 J002 3_Junction_11969_Junction_12543_Junction_12779_Junction_12787_Junction_12814_Junction_12856_Junction_13099 J005 3_Junction_11920_Junction_12815_Junction_13140 J001 5_Junction_12856_Junction_12858 J002															0.0368260974446125%														0.0281687238865756%
rrn-3.1 I_+_15065200_15065246_15065704_15065971_15065984_15066015_15066060_15066401_15066422_15066789_15066821_15066826_15067342 5_Junction_12814_Junction_12815 J002 5_Junction_12543_Junction_12548 J002 3_Junction_11969_Junction_12543_Junction_12779_Junction_12787_Junction_12814_Junction_12856_Junction_13099 J005 3_Junction_11920_Junction_12815_Junction_13140 J002 5_Junction_12856_Junction_12858 J001	rrn-3.1	WBGene00004622	F31C3.9	I_+_15065200_15065246_15065704_15065971_15065984_15066015_15066060_15066401_15066422_15066789_15066821_15066826_15067342 5_Junction_12814_Junction_12815 J002 5_Junction_12543_Junction_12548 J002 3_Junction_11969_Junction_12543_Junction_12779_Junction_12787_Junction_12814_Junction_12856_Junction_13099 J005 3_Junction_11920_Junction_12815_Junction_13140 J002 5_Junction_12856_Junction_12858 J001															0.020488847625525%														0.0117633446171217%
rrn-3.1 I_+_15065200_15065246_15065704_15065971_15065984_15066015_15066060_15066401_15066422_15066789_15066821_15066826_15067342 5_Junction_12814_Junction_12815 J002 5_Junction_12543_Junction_12548 J002 3_Junction_11969_Junction_12543_Junction_12779_Junction_12787_Junction_12814_Junction_12856_Junction_13099 J005 3_Junction_11920_Junction_12815_Junction_13140 J002 5_Junction_12856_Junction_12858 J002	rrn-3.1	WBGene00004622	F31C3.9	I_+_15065200_15065246_15065704_15065971_15065984_15066015_15066060_15066401_15066422_15066789_15066821_15066826_15067342 5_Junction_12814_Junction_12815 J002 5_Junction_12543_Junction_12548 J002 3_Junction_11969_Junction_12543_Junction_12779_Junction_12787_Junction_12814_Junction_12856_Junction_13099 J005 3_Junction_11920_Junction_12815_Junction_13140 J002 5_Junction_12856_Junction_12858 J002															0.019942642999475%														0.0174961250943183%
rrn-3.1 I_+_15065200_15065246_15065704_15065971_15065984_15066015_15066060_15066401_15066422_15066789_15066821_15066826_15067342 5_Junction_12814_Junction_12815 J002 5_Junction_12543_Junction_12548 J002 3_Junction_11969_Junction_12543_Junction_12779_Junction_12787_Junction_12814_Junction_12856_Junction_13099 J005 3_Junction_11920_Junction_12815_Junction_13140 J003 5_Junction_12856_Junction_12858 J001	rrn-3.1	WBGene00004622	F31C3.9	I_+_15065200_15065246_15065704_15065971_15065984_15066015_15066060_15066401_15066422_15066789_15066821_15066826_15067342 5_Junction_12814_Junction_12815 J002 5_Junction_12543_Junction_12548 J002 3_Junction_11969_Junction_12543_Junction_12779_Junction_12787_Junction_12814_Junction_12856_Junction_13099 J005 3_Junction_11920_Junction_12815_Junction_13140 J003 5_Junction_12856_Junction_12858 J001															0.0078793771940875%														0.019165424690786%
rrn-3.1 I_+_15065200_15065246_15065704_15065971_15065984_15066015_15066060_15066401_15066422_15066789_15066821_15066826_15067342 5_Junction_12814_Junction_12815 J002 5_Junction_12543_Junction_12548 J002 3_Junction_11969_Junction_12543_Junction_12779_Junction_12787_Junction_12814_Junction_12856_Junction_13099 J005 3_Junction_11920_Junction_12815_Junction_13140 J003 5_Junction_12856_Junction_12858 J002	rrn-3.1	WBGene00004622	F31C3.9	I_+_15065200_15065246_15065704_15065971_15065984_15066015_15066060_15066401_15066422_15066789_15066821_15066826_15067342 5_Junction_12814_Junction_12815 J002 5_Junction_12543_Junction_12548 J002 3_Junction_11969_Junction_12543_Junction_12779_Junction_12787_Junction_12814_Junction_12856_Junction_13099 J005 3_Junction_11920_Junction_12815_Junction_13140 J003 5_Junction_12856_Junction_12858 J002															0.0085535939934125%														0.020682654524049%
rrn-3.1 I_+_15065200_15065246_15065704_15065971_15065984_15066015_15066060_15066401_15066422_15066789_15066821_15066826_15067342 5_Junction_12814_Junction_12815 J002 5_Junction_12543_Junction_12548 J002 3_Junction_11969_Junction_12543_Junction_12779_Junction_12787_Junction_12814_Junction_12856_Junction_13099 J006 3_Junction_11920_Junction_12815_Junction_13140 J001 5_Junction_12856_Junction_12858 J001	rrn-3.1	WBGene00004622	F31C3.9	I_+_15065200_15065246_15065704_15065971_15065984_15066015_15066060_15066401_15066422_15066789_15066821_15066826_15067342 5_Junction_12814_Junction_12815 J002 5_Junction_12543_Junction_12548 J002 3_Junction_11969_Junction_12543_Junction_12779_Junction_12787_Junction_12814_Junction_12856_Junction_13099 J006 3_Junction_11920_Junction_12815_Junction_13140 J001 5_Junction_12856_Junction_12858 J001															0.0458081838830625%														0.00971138231460235%
rrn-3.1 I_+_15065200_15065246_15065704_15065971_15065984_15066015_15066060_15066401_15066422_15066789_15066821_15066826_15067342 5_Junction_12814_Junction_12815 J002 5_Junction_12543_Junction_12548 J002 3_Junction_11969_Junction_12543_Junction_12779_Junction_12787_Junction_12814_Junction_12856_Junction_13099 J006 3_Junction_11920_Junction_12815_Junction_13140 J001 5_Junction_12856_Junction_12858 J002	rrn-3.1	WBGene00004622	F31C3.9	I_+_15065200_15065246_15065704_15065971_15065984_15066015_15066060_15066401_15066422_15066789_15066821_15066826_15067342 5_Junction_12814_Junction_12815 J002 5_Junction_12543_Junction_12548 J002 3_Junction_11969_Junction_12543_Junction_12779_Junction_12787_Junction_12814_Junction_12856_Junction_13099 J006 3_Junction_11920_Junction_12815_Junction_13140 J001 5_Junction_12856_Junction_12858 J002															0.0391157131794375%														0.0107555994678877%
rrn-3.1 I_+_15065200_15065246_15065704_15065971_15065984_15066015_15066060_15066401_15066422_15066789_15066821_15066826_15067342 5_Junction_12814_Junction_12815 J002 5_Junction_12543_Junction_12548 J002 3_Junction_11969_Junction_12543_Junction_12779_Junction_12787_Junction_12814_Junction_12856_Junction_13099 J006 3_Junction_11920_Junction_12815_Junction_13140 J002 5_Junction_12856_Junction_12858 J001	rrn-3.1	WBGene00004622	F31C3.9	I_+_15065200_15065246_15065704_15065971_15065984_15066015_15066060_15066401_15066422_15066789_15066821_15066826_15067342 5_Junction_12814_Junction_12815 J002 5_Junction_12543_Junction_12548 J002 3_Junction_11969_Junction_12543_Junction_12779_Junction_12787_Junction_12814_Junction_12856_Junction_13099 J006 3_Junction_11920_Junction_12815_Junction_13140 J002 5_Junction_12856_Junction_12858 J001															0.0264444416720625%														0.00531894327019467%
rrn-3.1 I_+_15065200_15065246_15065704_15065971_15065984_15066015_15066060_15066401_15066422_15066789_15066821_15066826_15067342 5_Junction_12814_Junction_12815 J002 5_Junction_12543_Junction_12548 J002 3_Junction_11969_Junction_12543_Junction_12779_Junction_12787_Junction_12814_Junction_12856_Junction_13099 J006 3_Junction_11920_Junction_12815_Junction_13140 J002 5_Junction_12856_Junction_12858 J002	rrn-3.1	WBGene00004622	F31C3.9	I_+_15065200_15065246_15065704_15065971_15065984_15066015_15066060_15066401_15066422_15066789_15066821_15066826_15067342 5_Junction_12814_Junction_12815 J002 5_Junction_12543_Junction_12548 J002 3_Junction_11969_Junction_12543_Junction_12779_Junction_12787_Junction_12814_Junction_12856_Junction_13099 J006 3_Junction_11920_Junction_12815_Junction_13140 J002 5_Junction_12856_Junction_12858 J002															0.0219880306404375%														0.00658372333870533%
rrn-3.1 I_+_15065200_15065246_15065704_15065971_15065984_15066015_15066060_15066401_15066422_15066789_15066821_15066826_15067342 5_Junction_12814_Junction_12815 J002 5_Junction_12543_Junction_12548 J002 3_Junction_11969_Junction_12543_Junction_12779_Junction_12787_Junction_12814_Junction_12856_Junction_13099 J006 3_Junction_11920_Junction_12815_Junction_13140 J003 5_Junction_12856_Junction_12858 J001	rrn-3.1	WBGene00004622	F31C3.9	I_+_15065200_15065246_15065704_15065971_15065984_15066015_15066060_15066401_15066422_15066789_15066821_15066826_15067342 5_Junction_12814_Junction_12815 J002 5_Junction_12543_Junction_12548 J002 3_Junction_11969_Junction_12543_Junction_12779_Junction_12787_Junction_12814_Junction_12856_Junction_13099 J006 3_Junction_11920_Junction_12815_Junction_13140 J003 5_Junction_12856_Junction_12858 J001															0.007309199757375%														0.00872732485601571%
rrn-3.1 I_+_15065200_15065246_15065704_15065971_15065984_15066015_15066060_15066401_15066422_15066789_15066821_15066826_15067342 5_Junction_12814_Junction_12815 J002 5_Junction_12543_Junction_12548 J002 3_Junction_11969_Junction_12543_Junction_12779_Junction_12787_Junction_12814_Junction_12856_Junction_13099 J006 3_Junction_11920_Junction_12815_Junction_13140 J003 5_Junction_12856_Junction_12858 J002	rrn-3.1	WBGene00004622	F31C3.9	I_+_15065200_15065246_15065704_15065971_15065984_15066015_15066060_15066401_15066422_15066789_15066821_15066826_15067342 5_Junction_12814_Junction_12815 J002 5_Junction_12543_Junction_12548 J002 3_Junction_11969_Junction_12543_Junction_12779_Junction_12787_Junction_12814_Junction_12856_Junction_13099 J006 3_Junction_11920_Junction_12815_Junction_13140 J003 5_Junction_12856_Junction_12858 J002															0.007447243367625%														0.00906913840035429%
rrn-3.1 I_+_15065200_15065246_15065704_15065971_15065984_15066015_15066060_15066401_15066422_15066789_15066821_15066826_15067342 5_Junction_12814_Junction_12815 J002 5_Junction_12543_Junction_12548 J002 3_Junction_11969_Junction_12543_Junction_12779_Junction_12787_Junction_12814_Junction_12856_Junction_13099 J007 3_Junction_11920_Junction_12815_Junction_13140 J001 5_Junction_12856_Junction_12858 J001	rrn-3.1	WBGene00004622	F31C3.9	I_+_15065200_15065246_15065704_15065971_15065984_15066015_15066060_15066401_15066422_15066789_15066821_15066826_15067342 5_Junction_12814_Junction_12815 J002 5_Junction_12543_Junction_12548 J002 3_Junction_11969_Junction_12543_Junction_12779_Junction_12787_Junction_12814_Junction_12856_Junction_13099 J007 3_Junction_11920_Junction_12815_Junction_13140 J001 5_Junction_12856_Junction_12858 J001															0.188102767148138%														0.19916184503474%
rrn-3.1 I_+_15065200_15065246_15065704_15065971_15065984_15066015_15066060_15066401_15066422_15066789_15066821_15066826_15067342 5_Junction_12814_Junction_12815 J002 5_Junction_12543_Junction_12548 J002 3_Junction_11969_Junction_12543_Junction_12779_Junction_12787_Junction_12814_Junction_12856_Junction_13099 J007 3_Junction_11920_Junction_12815_Junction_13140 J001 5_Junction_12856_Junction_12858 J002	rrn-3.1	WBGene00004622	F31C3.9	I_+_15065200_15065246_15065704_15065971_15065984_15066015_15066060_15066401_15066422_15066789_15066821_15066826_15067342 5_Junction_12814_Junction_12815 J002 5_Junction_12543_Junction_12548 J002 3_Junction_11969_Junction_12543_Junction_12779_Junction_12787_Junction_12814_Junction_12856_Junction_13099 J007 3_Junction_11920_Junction_12815_Junction_13140 J001 5_Junction_12856_Junction_12858 J002															0.171033706789363%														0.250208732099714%
rrn-3.1 I_+_15065200_15065246_15065704_15065971_15065984_15066015_15066060_15066401_15066422_15066789_15066821_15066826_15067342 5_Junction_12814_Junction_12815 J002 5_Junction_12543_Junction_12548 J002 3_Junction_11969_Junction_12543_Junction_12779_Junction_12787_Junction_12814_Junction_12856_Junction_13099 J007 3_Junction_11920_Junction_12815_Junction_13140 J002 5_Junction_12856_Junction_12858 J001	rrn-3.1	WBGene00004622	F31C3.9	I_+_15065200_15065246_15065704_15065971_15065984_15066015_15066060_15066401_15066422_15066789_15066821_15066826_15067342 5_Junction_12814_Junction_12815 J002 5_Junction_12543_Junction_12548 J002 3_Junction_11969_Junction_12543_Junction_12779_Junction_12787_Junction_12814_Junction_12856_Junction_13099 J007 3_Junction_11920_Junction_12815_Junction_13140 J002 5_Junction_12856_Junction_12858 J001															0.106630744499775%														0.108256467380622%
rrn-3.1 I_+_15065200_15065246_15065704_15065971_15065984_15066015_15066060_15066401_15066422_15066789_15066821_15066826_15067342 5_Junction_12814_Junction_12815 J002 5_Junction_12543_Junction_12548 J002 3_Junction_11969_Junction_12543_Junction_12779_Junction_12787_Junction_12814_Junction_12856_Junction_13099 J007 3_Junction_11920_Junction_12815_Junction_13140 J002 5_Junction_12856_Junction_12858 J002	rrn-3.1	WBGene00004622	F31C3.9	I_+_15065200_15065246_15065704_15065971_15065984_15066015_15066060_15066401_15066422_15066789_15066821_15066826_15067342 5_Junction_12814_Junction_12815 J002 5_Junction_12543_Junction_12548 J002 3_Junction_11969_Junction_12543_Junction_12779_Junction_12787_Junction_12814_Junction_12856_Junction_13099 J007 3_Junction_11920_Junction_12815_Junction_13140 J002 5_Junction_12856_Junction_12858 J002															0.094594765375225%														0.157134711295728%
rrn-3.1 I_+_15065200_15065246_15065704_15065971_15065984_15066015_15066060_15066401_15066422_15066789_15066821_15066826_15067342 5_Junction_12814_Junction_12815 J002 5_Junction_12543_Junction_12548 J002 3_Junction_11969_Junction_12543_Junction_12779_Junction_12787_Junction_12814_Junction_12856_Junction_13099 J007 3_Junction_11920_Junction_12815_Junction_13140 J003 5_Junction_12856_Junction_12858 J001	rrn-3.1	WBGene00004622	F31C3.9	I_+_15065200_15065246_15065704_15065971_15065984_15066015_15066060_15066401_15066422_15066789_15066821_15066826_15067342 5_Junction_12814_Junction_12815 J002 5_Junction_12543_Junction_12548 J002 3_Junction_11969_Junction_12543_Junction_12779_Junction_12787_Junction_12814_Junction_12856_Junction_13099 J007 3_Junction_11920_Junction_12815_Junction_13140 J003 5_Junction_12856_Junction_12858 J001															0.0339968526645875%														0.175292921482298%
rrn-3.1 I_+_15065200_15065246_15065704_15065971_15065984_15066015_15066060_15066401_15066422_15066789_15066821_15066826_15067342 5_Junction_12814_Junction_12815 J002 5_Junction_12543_Junction_12548 J002 3_Junction_11969_Junction_12543_Junction_12779_Junction_12787_Junction_12814_Junction_12856_Junction_13099 J007 3_Junction_11920_Junction_12815_Junction_13140 J003 5_Junction_12856_Junction_12858 J002	rrn-3.1	WBGene00004622	F31C3.9	I_+_15065200_15065246_15065704_15065971_15065984_15066015_15066060_15066401_15066422_15066789_15066821_15066826_15067342 5_Junction_12814_Junction_12815 J002 5_Junction_12543_Junction_12548 J002 3_Junction_11969_Junction_12543_Junction_12779_Junction_12787_Junction_12814_Junction_12856_Junction_13099 J007 3_Junction_11920_Junction_12815_Junction_13140 J003 5_Junction_12856_Junction_12858 J002															0.0357114760229125%														0.187561985380017%
rrn-3.1 I_+_15065200_15065246_15065704_15065971_15065984_15066015_15066060_15066401_15066422_15066789_15066821_15066826_15067342 5_Junction_12952_Junction_12953 J001 5_Junction_12687_Junction_12692 J001 3_Junction_12137_Junction_12687_Junction_12920_Junction_12928_Junction_12952_Junction_12995_Junction_13234 J001 3_Junction_12088_Junction_12953_Junction_13268 J001 5_Junction_12995_Junction_12997 J001	rrn-3.1	WBGene00004622	F31C3.9	I_+_15065200_15065246_15065704_15065971_15065984_15066015_15066060_15066401_15066422_15066789_15066821_15066826_15067342 5_Junction_12952_Junction_12953 J001 5_Junction_12687_Junction_12692 J001 3_Junction_12137_Junction_12687_Junction_12920_Junction_12928_Junction_12952_Junction_12995_Junction_13234 J001 3_Junction_12088_Junction_12953_Junction_13268 J001 5_Junction_12995_Junction_12997 J001																												0.05005934402076%	0.104468290088264%
rrn-3.1 I_+_15065200_15065246_15065704_15065971_15065984_15066015_15066060_15066401_15066422_15066789_15066821_15066826_15067342 5_Junction_12952_Junction_12953 J001 5_Junction_12687_Junction_12692 J001 3_Junction_12137_Junction_12687_Junction_12920_Junction_12928_Junction_12952_Junction_12995_Junction_13234 J001 3_Junction_12088_Junction_12953_Junction_13268 J001 5_Junction_12995_Junction_12997 J002	rrn-3.1	WBGene00004622	F31C3.9	I_+_15065200_15065246_15065704_15065971_15065984_15066015_15066060_15066401_15066422_15066789_15066821_15066826_15067342 5_Junction_12952_Junction_12953 J001 5_Junction_12687_Junction_12692 J001 3_Junction_12137_Junction_12687_Junction_12920_Junction_12928_Junction_12952_Junction_12995_Junction_13234 J001 3_Junction_12088_Junction_12953_Junction_13268 J001 5_Junction_12995_Junction_12997 J002																												0.03337289601384%	0.352570277851006%
rrn-3.1 I_+_15065200_15065246_15065704_15065971_15065984_15066015_15066060_15066401_15066422_15066789_15066821_15066826_15067342 5_Junction_12952_Junction_12953 J001 5_Junction_12687_Junction_12692 J001 3_Junction_12137_Junction_12687_Junction_12920_Junction_12928_Junction_12952_Junction_12995_Junction_13234 J001 3_Junction_12088_Junction_12953_Junction_13268 J002 5_Junction_12995_Junction_12997 J001	rrn-3.1	WBGene00004622	F31C3.9	I_+_15065200_15065246_15065704_15065971_15065984_15066015_15066060_15066401_15066422_15066789_15066821_15066826_15067342 5_Junction_12952_Junction_12953 J001 5_Junction_12687_Junction_12692 J001 3_Junction_12137_Junction_12687_Junction_12920_Junction_12928_Junction_12952_Junction_12995_Junction_13234 J001 3_Junction_12088_Junction_12953_Junction_13268 J002 5_Junction_12995_Junction_12997 J001																												0.02086070194152%	0.0624059681917888%
rrn-3.1 I_+_15065200_15065246_15065704_15065971_15065984_15066015_15066060_15066401_15066422_15066789_15066821_15066826_15067342 5_Junction_12952_Junction_12953 J001 5_Junction_12687_Junction_12692 J001 3_Junction_12137_Junction_12687_Junction_12920_Junction_12928_Junction_12952_Junction_12995_Junction_13234 J001 3_Junction_12088_Junction_12953_Junction_13268 J002 5_Junction_12995_Junction_12997 J002	rrn-3.1	WBGene00004622	F31C3.9	I_+_15065200_15065246_15065704_15065971_15065984_15066015_15066060_15066401_15066422_15066789_15066821_15066826_15067342 5_Junction_12952_Junction_12953 J001 5_Junction_12687_Junction_12692 J001 3_Junction_12137_Junction_12687_Junction_12920_Junction_12928_Junction_12952_Junction_12995_Junction_13234 J001 3_Junction_12088_Junction_12953_Junction_13268 J002 5_Junction_12995_Junction_12997 J002																												0.01390713462768%	0.253924425323421%
rrn-3.1 I_+_15065200_15065246_15065704_15065971_15065984_15066015_15066060_15066401_15066422_15066789_15066821_15066826_15067342 5_Junction_12952_Junction_12953 J001 5_Junction_12687_Junction_12692 J001 3_Junction_12137_Junction_12687_Junction_12920_Junction_12928_Junction_12952_Junction_12995_Junction_13234 J001 3_Junction_12088_Junction_12953_Junction_13268 J003 5_Junction_12995_Junction_12997 J001	rrn-3.1	WBGene00004622	F31C3.9	I_+_15065200_15065246_15065704_15065971_15065984_15066015_15066060_15066401_15066422_15066789_15066821_15066826_15067342 5_Junction_12952_Junction_12953 J001 5_Junction_12687_Junction_12692 J001 3_Junction_12137_Junction_12687_Junction_12920_Junction_12928_Junction_12952_Junction_12995_Junction_13234 J001 3_Junction_12088_Junction_12953_Junction_13268 J003 5_Junction_12995_Junction_12997 J001																												0.00834586593633%	0.0961704572909212%
rrn-3.1 I_+_15065200_15065246_15065704_15065971_15065984_15066015_15066060_15066401_15066422_15066789_15066821_15066826_15067342 5_Junction_12952_Junction_12953 J001 5_Junction_12687_Junction_12692 J001 3_Junction_12137_Junction_12687_Junction_12920_Junction_12928_Junction_12952_Junction_12995_Junction_13234 J001 3_Junction_12088_Junction_12953_Junction_13268 J003 5_Junction_12995_Junction_12997 J002	rrn-3.1	WBGene00004622	F31C3.9	I_+_15065200_15065246_15065704_15065971_15065984_15066015_15066060_15066401_15066422_15066789_15066821_15066826_15067342 5_Junction_12952_Junction_12953 J001 5_Junction_12687_Junction_12692 J001 3_Junction_12137_Junction_12687_Junction_12920_Junction_12928_Junction_12952_Junction_12995_Junction_13234 J001 3_Junction_12088_Junction_12953_Junction_13268 J003 5_Junction_12995_Junction_12997 J002																												0.00556391062422%	0.103717595251669%
rrn-3.1 I_+_15065200_15065246_15065704_15065971_15065984_15066015_15066060_15066401_15066422_15066789_15066821_15066826_15067342 5_Junction_12952_Junction_12953 J001 5_Junction_12687_Junction_12692 J001 3_Junction_12137_Junction_12687_Junction_12920_Junction_12928_Junction_12952_Junction_12995_Junction_13234 J002 3_Junction_12088_Junction_12953_Junction_13268 J001 5_Junction_12995_Junction_12997 J001	rrn-3.1	WBGene00004622	F31C3.9	I_+_15065200_15065246_15065704_15065971_15065984_15066015_15066060_15066401_15066422_15066789_15066821_15066826_15067342 5_Junction_12952_Junction_12953 J001 5_Junction_12687_Junction_12692 J001 3_Junction_12137_Junction_12687_Junction_12920_Junction_12928_Junction_12952_Junction_12995_Junction_13234 J002 3_Junction_12088_Junction_12953_Junction_13268 J001 5_Junction_12995_Junction_12997 J001																												2.30066177847167%	2.21793145390231%
rrn-3.1 I_+_15065200_15065246_15065704_15065971_15065984_15066015_15066060_15066401_15066422_15066789_15066821_15066826_15067342 5_Junction_12952_Junction_12953 J001 5_Junction_12687_Junction_12692 J001 3_Junction_12137_Junction_12687_Junction_12920_Junction_12928_Junction_12952_Junction_12995_Junction_13234 J002 3_Junction_12088_Junction_12953_Junction_13268 J001 5_Junction_12995_Junction_12997 J002	rrn-3.1	WBGene00004622	F31C3.9	I_+_15065200_15065246_15065704_15065971_15065984_15066015_15066060_15066401_15066422_15066789_15066821_15066826_15067342 5_Junction_12952_Junction_12953 J001 5_Junction_12687_Junction_12692 J001 3_Junction_12137_Junction_12687_Junction_12920_Junction_12928_Junction_12952_Junction_12995_Junction_13234 J002 3_Junction_12088_Junction_12953_Junction_13268 J001 5_Junction_12995_Junction_12997 J002																												1.62878685890725%	6.1709539009597%
rrn-3.1 I_+_15065200_15065246_15065704_15065971_15065984_15066015_15066060_15066401_15066422_15066789_15066821_15066826_15067342 5_Junction_12952_Junction_12953 J001 5_Junction_12687_Junction_12692 J001 3_Junction_12137_Junction_12687_Junction_12920_Junction_12928_Junction_12952_Junction_12995_Junction_13234 J002 3_Junction_12088_Junction_12953_Junction_13268 J002 5_Junction_12995_Junction_12997 J001	rrn-3.1	WBGene00004622	F31C3.9	I_+_15065200_15065246_15065704_15065971_15065984_15066015_15066060_15066401_15066422_15066789_15066821_15066826_15067342 5_Junction_12952_Junction_12953 J001 5_Junction_12687_Junction_12692 J001 3_Junction_12137_Junction_12687_Junction_12920_Junction_12928_Junction_12952_Junction_12995_Junction_13234 J002 3_Junction_12088_Junction_12953_Junction_13268 J002 5_Junction_12995_Junction_12997 J001																												1.68200698707493%	1.11703226160149%
rrn-3.1 I_+_15065200_15065246_15065704_15065971_15065984_15066015_15066060_15066401_15066422_15066789_15066821_15066826_15067342 5_Junction_12952_Junction_12953 J001 5_Junction_12687_Junction_12692 J001 3_Junction_12137_Junction_12687_Junction_12920_Junction_12928_Junction_12952_Junction_12995_Junction_13234 J002 3_Junction_12088_Junction_12953_Junction_13268 J002 5_Junction_12995_Junction_12997 J002	rrn-3.1	WBGene00004622	F31C3.9	I_+_15065200_15065246_15065704_15065971_15065984_15066015_15066060_15066401_15066422_15066789_15066821_15066826_15067342 5_Junction_12952_Junction_12953 J001 5_Junction_12687_Junction_12692 J001 3_Junction_12137_Junction_12687_Junction_12920_Junction_12928_Junction_12952_Junction_12995_Junction_13234 J002 3_Junction_12088_Junction_12953_Junction_13268 J002 5_Junction_12995_Junction_12997 J002																												1.19071681378029%	4.20761260760833%
rrn-3.1 I_+_15065200_15065246_15065704_15065971_15065984_15066015_15066060_15066401_15066422_15066789_15066821_15066826_15067342 5_Junction_12952_Junction_12953 J001 5_Junction_12687_Junction_12692 J001 3_Junction_12137_Junction_12687_Junction_12920_Junction_12928_Junction_12952_Junction_12995_Junction_13234 J002 3_Junction_12088_Junction_12953_Junction_13268 J003 5_Junction_12995_Junction_12997 J001	rrn-3.1	WBGene00004622	F31C3.9	I_+_15065200_15065246_15065704_15065971_15065984_15066015_15066060_15066401_15066422_15066789_15066821_15066826_15067342 5_Junction_12952_Junction_12953 J001 5_Junction_12687_Junction_12692 J001 3_Junction_12137_Junction_12687_Junction_12920_Junction_12928_Junction_12952_Junction_12995_Junction_13234 J002 3_Junction_12088_Junction_12953_Junction_13268 J003 5_Junction_12995_Junction_12997 J001																												0.758430242640588%	1.86154793848603%
rrn-3.1 I_+_15065200_15065246_15065704_15065971_15065984_15066015_15066060_15066401_15066422_15066789_15066821_15066826_15067342 5_Junction_12952_Junction_12953 J001 5_Junction_12687_Junction_12692 J001 3_Junction_12137_Junction_12687_Junction_12920_Junction_12928_Junction_12952_Junction_12995_Junction_13234 J002 3_Junction_12088_Junction_12953_Junction_13268 J003 5_Junction_12995_Junction_12997 J002	rrn-3.1	WBGene00004622	F31C3.9	I_+_15065200_15065246_15065704_15065971_15065984_15066015_15066060_15066401_15066422_15066789_15066821_15066826_15067342 5_Junction_12952_Junction_12953 J001 5_Junction_12687_Junction_12692 J001 3_Junction_12137_Junction_12687_Junction_12920_Junction_12928_Junction_12952_Junction_12995_Junction_13234 J002 3_Junction_12088_Junction_12953_Junction_13268 J003 5_Junction_12995_Junction_12997 J002																												0.415970094683164%	2.02318841513019%
rrn-3.1 I_+_15065200_15065246_15065704_15065971_15065984_15066015_15066060_15066401_15066422_15066789_15066821_15066826_15067342 5_Junction_12952_Junction_12953 J001 5_Junction_12687_Junction_12692 J001 3_Junction_12137_Junction_12687_Junction_12920_Junction_12928_Junction_12952_Junction_12995_Junction_13234 J003 3_Junction_12088_Junction_12953_Junction_13268 J001 5_Junction_12995_Junction_12997 J001	rrn-3.1	WBGene00004622	F31C3.9	I_+_15065200_15065246_15065704_15065971_15065984_15066015_15066060_15066401_15066422_15066789_15066821_15066826_15067342 5_Junction_12952_Junction_12953 J001 5_Junction_12687_Junction_12692 J001 3_Junction_12137_Junction_12687_Junction_12920_Junction_12928_Junction_12952_Junction_12995_Junction_13234 J003 3_Junction_12088_Junction_12953_Junction_13268 J001 5_Junction_12995_Junction_12997 J001																												1.81735841986885%	0.633099046702322%
rrn-3.1 I_+_15065200_15065246_15065704_15065971_15065984_15066015_15066060_15066401_15066422_15066789_15066821_15066826_15067342 5_Junction_12952_Junction_12953 J001 5_Junction_12687_Junction_12692 J001 3_Junction_12137_Junction_12687_Junction_12920_Junction_12928_Junction_12952_Junction_12995_Junction_13234 J003 3_Junction_12088_Junction_12953_Junction_13268 J001 5_Junction_12995_Junction_12997 J002	rrn-3.1	WBGene00004622	F31C3.9	I_+_15065200_15065246_15065704_15065971_15065984_15066015_15066060_15066401_15066422_15066789_15066821_15066826_15067342 5_Junction_12952_Junction_12953 J001 5_Junction_12687_Junction_12692 J001 3_Junction_12137_Junction_12687_Junction_12920_Junction_12928_Junction_12952_Junction_12995_Junction_13234 J003 3_Junction_12088_Junction_12953_Junction_13268 J001 5_Junction_12995_Junction_12997 J002																												1.42219390373062%	0.979013645506723%
rrn-3.1 I_+_15065200_15065246_15065704_15065971_15065984_15066015_15066060_15066401_15066422_15066789_15066821_15066826_15067342 5_Junction_12952_Junction_12953 J001 5_Junction_12687_Junction_12692 J001 3_Junction_12137_Junction_12687_Junction_12920_Junction_12928_Junction_12952_Junction_12995_Junction_13234 J003 3_Junction_12088_Junction_12953_Junction_13268 J002 5_Junction_12995_Junction_12997 J001	rrn-3.1	WBGene00004622	F31C3.9	I_+_15065200_15065246_15065704_15065971_15065984_15066015_15066060_15066401_15066422_15066789_15066821_15066826_15067342 5_Junction_12952_Junction_12953 J001 5_Junction_12687_Junction_12692 J001 3_Junction_12137_Junction_12687_Junction_12920_Junction_12928_Junction_12952_Junction_12995_Junction_13234 J003 3_Junction_12088_Junction_12953_Junction_13268 J002 5_Junction_12995_Junction_12997 J001																												1.49731635148762%	0.356329194148133%
rrn-3.1 I_+_15065200_15065246_15065704_15065971_15065984_15066015_15066060_15066401_15066422_15066789_15066821_15066826_15067342 5_Junction_12952_Junction_12953 J001 5_Junction_12687_Junction_12692 J001 3_Junction_12137_Junction_12687_Junction_12920_Junction_12928_Junction_12952_Junction_12995_Junction_13234 J003 3_Junction_12088_Junction_12953_Junction_13268 J002 5_Junction_12995_Junction_12997 J002	rrn-3.1	WBGene00004622	F31C3.9	I_+_15065200_15065246_15065704_15065971_15065984_15066015_15066060_15066401_15066422_15066789_15066821_15066826_15067342 5_Junction_12952_Junction_12953 J001 5_Junction_12687_Junction_12692 J001 3_Junction_12137_Junction_12687_Junction_12920_Junction_12928_Junction_12952_Junction_12995_Junction_13234 J003 3_Junction_12088_Junction_12953_Junction_13268 J002 5_Junction_12995_Junction_12997 J002																												1.19173952595346%	0.650984505026077%
rrn-3.1 I_+_15065200_15065246_15065704_15065971_15065984_15066015_15066060_15066401_15066422_15066789_15066821_15066826_15067342 5_Junction_12952_Junction_12953 J001 5_Junction_12687_Junction_12692 J001 3_Junction_12137_Junction_12687_Junction_12920_Junction_12928_Junction_12952_Junction_12995_Junction_13234 J003 3_Junction_12088_Junction_12953_Junction_13268 J003 5_Junction_12995_Junction_12997 J001	rrn-3.1	WBGene00004622	F31C3.9	I_+_15065200_15065246_15065704_15065971_15065984_15066015_15066060_15066401_15066422_15066789_15066821_15066826_15067342 5_Junction_12952_Junction_12953 J001 5_Junction_12687_Junction_12692 J001 3_Junction_12137_Junction_12687_Junction_12920_Junction_12928_Junction_12952_Junction_12995_Junction_13234 J003 3_Junction_12088_Junction_12953_Junction_13268 J003 5_Junction_12995_Junction_12997 J001																												0.479301461343164%	0.558338759368779%
rrn-3.1 I_+_15065200_15065246_15065704_15065971_15065984_15066015_15066060_15066401_15066422_15066789_15066821_15066826_15067342 5_Junction_12952_Junction_12953 J001 5_Junction_12687_Junction_12692 J001 3_Junction_12137_Junction_12687_Junction_12920_Junction_12928_Junction_12952_Junction_12995_Junction_13234 J003 3_Junction_12088_Junction_12953_Junction_13268 J003 5_Junction_12995_Junction_12997 J002	rrn-3.1	WBGene00004622	F31C3.9	I_+_15065200_15065246_15065704_15065971_15065984_15066015_15066060_15066401_15066422_15066789_15066821_15066826_15067342 5_Junction_12952_Junction_12953 J001 5_Junction_12687_Junction_12692 J001 3_Junction_12137_Junction_12687_Junction_12920_Junction_12928_Junction_12952_Junction_12995_Junction_13234 J003 3_Junction_12088_Junction_12953_Junction_13268 J003 5_Junction_12995_Junction_12997 J002																												0.259753651540943%	0.613980235736886%
rrn-3.1 I_+_15065200_15065246_15065704_15065971_15065984_15066015_15066060_15066401_15066422_15066789_15066821_15066826_15067342 5_Junction_12952_Junction_12953 J001 5_Junction_12687_Junction_12692 J001 3_Junction_12137_Junction_12687_Junction_12920_Junction_12928_Junction_12952_Junction_12995_Junction_13234 J004 3_Junction_12088_Junction_12953_Junction_13268 J001 5_Junction_12995_Junction_12997 J001	rrn-3.1	WBGene00004622	F31C3.9	I_+_15065200_15065246_15065704_15065971_15065984_15066015_15066060_15066401_15066422_15066789_15066821_15066826_15067342 5_Junction_12952_Junction_12953 J001 5_Junction_12687_Junction_12692 J001 3_Junction_12137_Junction_12687_Junction_12920_Junction_12928_Junction_12952_Junction_12995_Junction_13234 J004 3_Junction_12088_Junction_12953_Junction_13268 J001 5_Junction_12995_Junction_12997 J001																												0.251036777628709%	0.12762011440358%
rrn-3.1 I_+_15065200_15065246_15065704_15065971_15065984_15066015_15066060_15066401_15066422_15066789_15066821_15066826_15067342 5_Junction_12952_Junction_12953 J001 5_Junction_12687_Junction_12692 J001 3_Junction_12137_Junction_12687_Junction_12920_Junction_12928_Junction_12952_Junction_12995_Junction_13234 J004 3_Junction_12088_Junction_12953_Junction_13268 J001 5_Junction_12995_Junction_12997 J002	rrn-3.1	WBGene00004622	F31C3.9	I_+_15065200_15065246_15065704_15065971_15065984_15066015_15066060_15066401_15066422_15066789_15066821_15066826_15067342 5_Junction_12952_Junction_12953 J001 5_Junction_12687_Junction_12692 J001 3_Junction_12137_Junction_12687_Junction_12920_Junction_12928_Junction_12952_Junction_12995_Junction_13234 J004 3_Junction_12088_Junction_12953_Junction_13268 J001 5_Junction_12995_Junction_12997 J002																												0.170926724619018%	1.51226148483778%
rrn-3.1 I_+_15065200_15065246_15065704_15065971_15065984_15066015_15066060_15066401_15066422_15066789_15066821_15066826_15067342 5_Junction_12952_Junction_12953 J001 5_Junction_12687_Junction_12692 J001 3_Junction_12137_Junction_12687_Junction_12920_Junction_12928_Junction_12952_Junction_12995_Junction_13234 J004 3_Junction_12088_Junction_12953_Junction_13268 J002 5_Junction_12995_Junction_12997 J001	rrn-3.1	WBGene00004622	F31C3.9	I_+_15065200_15065246_15065704_15065971_15065984_15066015_15066060_15066401_15066422_15066789_15066821_15066826_15067342 5_Junction_12952_Junction_12953 J001 5_Junction_12687_Junction_12692 J001 3_Junction_12137_Junction_12687_Junction_12920_Junction_12928_Junction_12952_Junction_12995_Junction_13234 J004 3_Junction_12088_Junction_12953_Junction_13268 J002 5_Junction_12995_Junction_12997 J001																												0.203650204510756%	0.0591833534527494%
rrn-3.1 I_+_15065200_15065246_15065704_15065971_15065984_15066015_15066060_15066401_15066422_15066789_15066821_15066826_15067342 5_Junction_12952_Junction_12953 J001 5_Junction_12687_Junction_12692 J001 3_Junction_12137_Junction_12687_Junction_12920_Junction_12928_Junction_12952_Junction_12995_Junction_13234 J004 3_Junction_12088_Junction_12953_Junction_13268 J002 5_Junction_12995_Junction_12997 J002	rrn-3.1	WBGene00004622	F31C3.9	I_+_15065200_15065246_15065704_15065971_15065984_15066015_15066060_15066401_15066422_15066789_15066821_15066826_15067342 5_Junction_12952_Junction_12953 J001 5_Junction_12687_Junction_12692 J001 3_Junction_12137_Junction_12687_Junction_12920_Junction_12928_Junction_12952_Junction_12995_Junction_13234 J004 3_Junction_12088_Junction_12953_Junction_13268 J002 5_Junction_12995_Junction_12997 J002																												0.135065416537319%	1.10390153489064%
rrn-3.1 I_+_15065200_15065246_15065704_15065971_15065984_15066015_15066060_15066401_15066422_15066789_15066821_15066826_15067342 5_Junction_12952_Junction_12953 J001 5_Junction_12687_Junction_12692 J001 3_Junction_12137_Junction_12687_Junction_12920_Junction_12928_Junction_12952_Junction_12995_Junction_13234 J004 3_Junction_12088_Junction_12953_Junction_13268 J003 5_Junction_12995_Junction_12997 J001	rrn-3.1	WBGene00004622	F31C3.9	I_+_15065200_15065246_15065704_15065971_15065984_15066015_15066060_15066401_15066422_15066789_15066821_15066826_15067342 5_Junction_12952_Junction_12953 J001 5_Junction_12687_Junction_12692 J001 3_Junction_12137_Junction_12687_Junction_12920_Junction_12928_Junction_12952_Junction_12995_Junction_13234 J004 3_Junction_12088_Junction_12953_Junction_13268 J003 5_Junction_12995_Junction_12997 J001																												0.110432594455862%	0.108705739449327%
rrn-3.1 I_+_15065200_15065246_15065704_15065971_15065984_15066015_15066060_15066401_15066422_15066789_15066821_15066826_15067342 5_Junction_12952_Junction_12953 J001 5_Junction_12687_Junction_12692 J001 3_Junction_12137_Junction_12687_Junction_12920_Junction_12928_Junction_12952_Junction_12995_Junction_13234 J004 3_Junction_12088_Junction_12953_Junction_13268 J003 5_Junction_12995_Junction_12997 J002	rrn-3.1	WBGene00004622	F31C3.9	I_+_15065200_15065246_15065704_15065971_15065984_15066015_15066060_15066401_15066422_15066789_15066821_15066826_15067342 5_Junction_12952_Junction_12953 J001 5_Junction_12687_Junction_12692 J001 3_Junction_12137_Junction_12687_Junction_12920_Junction_12928_Junction_12952_Junction_12995_Junction_13234 J004 3_Junction_12088_Junction_12953_Junction_13268 J003 5_Junction_12995_Junction_12997 J002																												0.0586870241092104%	0.107428477727673%
rrn-3.1 I_+_15065200_15065246_15065704_15065971_15065984_15066015_15066060_15066401_15066422_15066789_15066821_15066826_15067342 5_Junction_12952_Junction_12953 J001 5_Junction_12687_Junction_12692 J001 3_Junction_12137_Junction_12687_Junction_12920_Junction_12928_Junction_12952_Junction_12995_Junction_13234 J005 3_Junction_12088_Junction_12953_Junction_13268 J001 5_Junction_12995_Junction_12997 J001	rrn-3.1	WBGene00004622	F31C3.9	I_+_15065200_15065246_15065704_15065971_15065984_15066015_15066060_15066401_15066422_15066789_15066821_15066826_15067342 5_Junction_12952_Junction_12953 J001 5_Junction_12687_Junction_12692 J001 3_Junction_12137_Junction_12687_Junction_12920_Junction_12928_Junction_12952_Junction_12995_Junction_13234 J005 3_Junction_12088_Junction_12953_Junction_13268 J001 5_Junction_12995_Junction_12997 J001																												0.306347743680698%	0.563449120226629%
rrn-3.1 I_+_15065200_15065246_15065704_15065971_15065984_15066015_15066060_15066401_15066422_15066789_15066821_15066826_15067342 5_Junction_12952_Junction_12953 J001 5_Junction_12687_Junction_12692 J001 3_Junction_12137_Junction_12687_Junction_12920_Junction_12928_Junction_12952_Junction_12995_Junction_13234 J005 3_Junction_12088_Junction_12953_Junction_13268 J001 5_Junction_12995_Junction_12997 J002	rrn-3.1	WBGene00004622	F31C3.9	I_+_15065200_15065246_15065704_15065971_15065984_15066015_15066060_15066401_15066422_15066789_15066821_15066826_15067342 5_Junction_12952_Junction_12953 J001 5_Junction_12687_Junction_12692 J001 3_Junction_12137_Junction_12687_Junction_12920_Junction_12928_Junction_12952_Junction_12995_Junction_13234 J005 3_Junction_12088_Junction_12953_Junction_13268 J001 5_Junction_12995_Junction_12997 J002																												0.202672803585252%	1.20268713464043%
rrn-3.1 I_+_15065200_15065246_15065704_15065971_15065984_15066015_15066060_15066401_15066422_15066789_15066821_15066826_15067342 5_Junction_12952_Junction_12953 J001 5_Junction_12687_Junction_12692 J001 3_Junction_12137_Junction_12687_Junction_12920_Junction_12928_Junction_12952_Junction_12995_Junction_13234 J005 3_Junction_12088_Junction_12953_Junction_13268 J002 5_Junction_12995_Junction_12997 J001	rrn-3.1	WBGene00004622	F31C3.9	I_+_15065200_15065246_15065704_15065971_15065984_15066015_15066060_15066401_15066422_15066789_15066821_15066826_15067342 5_Junction_12952_Junction_12953 J001 5_Junction_12687_Junction_12692 J001 3_Junction_12137_Junction_12687_Junction_12920_Junction_12928_Junction_12952_Junction_12995_Junction_13234 J005 3_Junction_12088_Junction_12953_Junction_13268 J002 5_Junction_12995_Junction_12997 J001																												0.254895668599631%	0.283415542605072%
rrn-3.1 I_+_15065200_15065246_15065704_15065971_15065984_15066015_15066060_15066401_15066422_15066789_15066821_15066826_15067342 5_Junction_12952_Junction_12953 J001 5_Junction_12687_Junction_12692 J001 3_Junction_12137_Junction_12687_Junction_12920_Junction_12928_Junction_12952_Junction_12995_Junction_13234 J005 3_Junction_12088_Junction_12953_Junction_13268 J002 5_Junction_12995_Junction_12997 J002	rrn-3.1	WBGene00004622	F31C3.9	I_+_15065200_15065246_15065704_15065971_15065984_15066015_15066060_15066401_15066422_15066789_15066821_15066826_15067342 5_Junction_12952_Junction_12953 J001 5_Junction_12687_Junction_12692 J001 3_Junction_12137_Junction_12687_Junction_12920_Junction_12928_Junction_12952_Junction_12995_Junction_13234 J005 3_Junction_12088_Junction_12953_Junction_13268 J002 5_Junction_12995_Junction_12997 J002																												0.162390664824769%	0.792944959081368%
rrn-3.1 I_+_15065200_15065246_15065704_15065971_15065984_15066015_15066060_15066401_15066422_15066789_15066821_15066826_15067342 5_Junction_12952_Junction_12953 J001 5_Junction_12687_Junction_12692 J001 3_Junction_12137_Junction_12687_Junction_12920_Junction_12928_Junction_12952_Junction_12995_Junction_13234 J005 3_Junction_12088_Junction_12953_Junction_13268 J003 5_Junction_12995_Junction_12997 J001	rrn-3.1	WBGene00004622	F31C3.9	I_+_15065200_15065246_15065704_15065971_15065984_15066015_15066060_15066401_15066422_15066789_15066821_15066826_15067342 5_Junction_12952_Junction_12953 J001 5_Junction_12687_Junction_12692 J001 3_Junction_12137_Junction_12687_Junction_12920_Junction_12928_Junction_12952_Junction_12995_Junction_13234 J005 3_Junction_12088_Junction_12953_Junction_13268 J003 5_Junction_12995_Junction_12997 J001																												0.150404142797566%	0.480770270565411%
rrn-3.1 I_+_15065200_15065246_15065704_15065971_15065984_15066015_15066060_15066401_15066422_15066789_15066821_15066826_15067342 5_Junction_12952_Junction_12953 J001 5_Junction_12687_Junction_12692 J001 3_Junction_12137_Junction_12687_Junction_12920_Junction_12928_Junction_12952_Junction_12995_Junction_13234 J005 3_Junction_12088_Junction_12953_Junction_13268 J003 5_Junction_12995_Junction_12997 J002	rrn-3.1	WBGene00004622	F31C3.9	I_+_15065200_15065246_15065704_15065971_15065984_15066015_15066060_15066401_15066422_15066789_15066821_15066826_15067342 5_Junction_12952_Junction_12953 J001 5_Junction_12687_Junction_12692 J001 3_Junction_12137_Junction_12687_Junction_12920_Junction_12928_Junction_12952_Junction_12995_Junction_13234 J005 3_Junction_12088_Junction_12953_Junction_13268 J003 5_Junction_12995_Junction_12997 J002																												0.0793524740106589%	0.507400849424424%
rrn-3.1 I_+_15065200_15065246_15065704_15065971_15065984_15066015_15066060_15066401_15066422_15066789_15066821_15066826_15067342 5_Junction_12952_Junction_12953 J001 5_Junction_12687_Junction_12692 J001 3_Junction_12137_Junction_12687_Junction_12920_Junction_12928_Junction_12952_Junction_12995_Junction_13234 J006 3_Junction_12088_Junction_12953_Junction_13268 J001 5_Junction_12995_Junction_12997 J001	rrn-3.1	WBGene00004622	F31C3.9	I_+_15065200_15065246_15065704_15065971_15065984_15066015_15066060_15066401_15066422_15066789_15066821_15066826_15067342 5_Junction_12952_Junction_12953 J001 5_Junction_12687_Junction_12692 J001 3_Junction_12137_Junction_12687_Junction_12920_Junction_12928_Junction_12952_Junction_12995_Junction_13234 J006 3_Junction_12088_Junction_12953_Junction_13268 J001 5_Junction_12995_Junction_12997 J001																												0.379749425634918%	0.243360071491402%
rrn-3.1 I_+_15065200_15065246_15065704_15065971_15065984_15066015_15066060_15066401_15066422_15066789_15066821_15066826_15067342 5_Junction_12952_Junction_12953 J001 5_Junction_12687_Junction_12692 J001 3_Junction_12137_Junction_12687_Junction_12920_Junction_12928_Junction_12952_Junction_12995_Junction_13234 J006 3_Junction_12088_Junction_12953_Junction_13268 J001 5_Junction_12995_Junction_12997 J002	rrn-3.1	WBGene00004622	F31C3.9	I_+_15065200_15065246_15065704_15065971_15065984_15066015_15066060_15066401_15066422_15066789_15066821_15066826_15067342 5_Junction_12952_Junction_12953 J001 5_Junction_12687_Junction_12692 J001 3_Junction_12137_Junction_12687_Junction_12920_Junction_12928_Junction_12952_Junction_12995_Junction_13234 J006 3_Junction_12088_Junction_12953_Junction_13268 J001 5_Junction_12995_Junction_12997 J002																												0.264409074511104%	0.262928614291088%
rrn-3.1 I_+_15065200_15065246_15065704_15065971_15065984_15066015_15066060_15066401_15066422_15066789_15066821_15066826_15067342 5_Junction_12952_Junction_12953 J001 5_Junction_12687_Junction_12692 J001 3_Junction_12137_Junction_12687_Junction_12920_Junction_12928_Junction_12952_Junction_12995_Junction_13234 J006 3_Junction_12088_Junction_12953_Junction_13268 J002 5_Junction_12995_Junction_12997 J001	rrn-3.1	WBGene00004622	F31C3.9	I_+_15065200_15065246_15065704_15065971_15065984_15066015_15066060_15066401_15066422_15066789_15066821_15066826_15067342 5_Junction_12952_Junction_12953 J001 5_Junction_12687_Junction_12692 J001 3_Junction_12137_Junction_12687_Junction_12920_Junction_12928_Junction_12952_Junction_12995_Junction_13234 J006 3_Junction_12088_Junction_12953_Junction_13268 J002 5_Junction_12995_Junction_12997 J001																												0.215091392235985%	0.126808503030195%
rrn-3.1 I_+_15065200_15065246_15065704_15065971_15065984_15066015_15066060_15066401_15066422_15066789_15066821_15066826_15067342 5_Junction_12952_Junction_12953 J001 5_Junction_12687_Junction_12692 J001 3_Junction_12137_Junction_12687_Junction_12920_Junction_12928_Junction_12952_Junction_12995_Junction_13234 J006 3_Junction_12088_Junction_12953_Junction_13268 J002 5_Junction_12995_Junction_12997 J002	rrn-3.1	WBGene00004622	F31C3.9	I_+_15065200_15065246_15065704_15065971_15065984_15066015_15066060_15066401_15066422_15066789_15066821_15066826_15067342 5_Junction_12952_Junction_12953 J001 5_Junction_12687_Junction_12692 J001 3_Junction_12137_Junction_12687_Junction_12920_Junction_12928_Junction_12952_Junction_12995_Junction_13234 J006 3_Junction_12088_Junction_12953_Junction_13268 J002 5_Junction_12995_Junction_12997 J002																												0.15292655620844%	0.153393811578705%
rrn-3.1 I_+_15065200_15065246_15065704_15065971_15065984_15066015_15066060_15066401_15066422_15066789_15066821_15066826_15067342 5_Junction_12952_Junction_12953 J001 5_Junction_12687_Junction_12692 J001 3_Junction_12137_Junction_12687_Junction_12920_Junction_12928_Junction_12952_Junction_12995_Junction_13234 J006 3_Junction_12088_Junction_12953_Junction_13268 J003 5_Junction_12995_Junction_12997 J001	rrn-3.1	WBGene00004622	F31C3.9	I_+_15065200_15065246_15065704_15065971_15065984_15066015_15066060_15066401_15066422_15066789_15066821_15066826_15067342 5_Junction_12952_Junction_12953 J001 5_Junction_12687_Junction_12692 J001 3_Junction_12137_Junction_12687_Junction_12920_Junction_12928_Junction_12952_Junction_12995_Junction_13234 J006 3_Junction_12088_Junction_12953_Junction_13268 J003 5_Junction_12995_Junction_12997 J001																												0.085873810991519%	0.215220550082416%
rrn-3.1 I_+_15065200_15065246_15065704_15065971_15065984_15066015_15066060_15066401_15066422_15066789_15066821_15066826_15067342 5_Junction_12952_Junction_12953 J001 5_Junction_12687_Junction_12692 J001 3_Junction_12137_Junction_12687_Junction_12920_Junction_12928_Junction_12952_Junction_12995_Junction_13234 J006 3_Junction_12088_Junction_12953_Junction_13268 J003 5_Junction_12995_Junction_12997 J002	rrn-3.1	WBGene00004622	F31C3.9	I_+_15065200_15065246_15065704_15065971_15065984_15066015_15066060_15066401_15066422_15066789_15066821_15066826_15067342 5_Junction_12952_Junction_12953 J001 5_Junction_12687_Junction_12692 J001 3_Junction_12137_Junction_12687_Junction_12920_Junction_12928_Junction_12952_Junction_12995_Junction_13234 J006 3_Junction_12088_Junction_12953_Junction_13268 J003 5_Junction_12995_Junction_12997 J002																												0.0512669583346585%	0.220051905173954%
rrn-3.1 I_+_15065200_15065246_15065704_15065971_15065984_15066015_15066060_15066401_15066422_15066789_15066821_15066826_15067342 5_Junction_12952_Junction_12953 J001 5_Junction_12687_Junction_12692 J001 3_Junction_12137_Junction_12687_Junction_12920_Junction_12928_Junction_12952_Junction_12995_Junction_13234 J007 3_Junction_12088_Junction_12953_Junction_13268 J001 5_Junction_12995_Junction_12997 J001	rrn-3.1	WBGene00004622	F31C3.9	I_+_15065200_15065246_15065704_15065971_15065984_15066015_15066060_15066401_15066422_15066789_15066821_15066826_15067342 5_Junction_12952_Junction_12953 J001 5_Junction_12687_Junction_12692 J001 3_Junction_12137_Junction_12687_Junction_12920_Junction_12928_Junction_12952_Junction_12995_Junction_13234 J007 3_Junction_12088_Junction_12953_Junction_13268 J001 5_Junction_12995_Junction_12997 J001																												3.75672088412242%	5.02070322275324%
rrn-3.1 I_+_15065200_15065246_15065704_15065971_15065984_15066015_15066060_15066401_15066422_15066789_15066821_15066826_15067342 5_Junction_12952_Junction_12953 J001 5_Junction_12687_Junction_12692 J001 3_Junction_12137_Junction_12687_Junction_12920_Junction_12928_Junction_12952_Junction_12995_Junction_13234 J007 3_Junction_12088_Junction_12953_Junction_13268 J001 5_Junction_12995_Junction_12997 J002	rrn-3.1	WBGene00004622	F31C3.9	I_+_15065200_15065246_15065704_15065971_15065984_15066015_15066060_15066401_15066422_15066789_15066821_15066826_15067342 5_Junction_12952_Junction_12953 J001 5_Junction_12687_Junction_12692 J001 3_Junction_12137_Junction_12687_Junction_12920_Junction_12928_Junction_12952_Junction_12995_Junction_13234 J007 3_Junction_12088_Junction_12953_Junction_13268 J001 5_Junction_12995_Junction_12997 J002																												2.48981104992005%	10.3466393066812%
rrn-3.1 I_+_15065200_15065246_15065704_15065971_15065984_15066015_15066060_15066401_15066422_15066789_15066821_15066826_15067342 5_Junction_12952_Junction_12953 J001 5_Junction_12687_Junction_12692 J001 3_Junction_12137_Junction_12687_Junction_12920_Junction_12928_Junction_12952_Junction_12995_Junction_13234 J007 3_Junction_12088_Junction_12953_Junction_13268 J002 5_Junction_12995_Junction_12997 J001	rrn-3.1	WBGene00004622	F31C3.9	I_+_15065200_15065246_15065704_15065971_15065984_15066015_15066060_15066401_15066422_15066789_15066821_15066826_15067342 5_Junction_12952_Junction_12953 J001 5_Junction_12687_Junction_12692 J001 3_Junction_12137_Junction_12687_Junction_12920_Junction_12928_Junction_12952_Junction_12995_Junction_13234 J007 3_Junction_12088_Junction_12953_Junction_13268 J002 5_Junction_12995_Junction_12997 J001																												2.9509637743444%	2.58982898832652%
rrn-3.1 I_+_15065200_15065246_15065704_15065971_15065984_15066015_15066060_15066401_15066422_15066789_15066821_15066826_15067342 5_Junction_12952_Junction_12953 J001 5_Junction_12687_Junction_12692 J001 3_Junction_12137_Junction_12687_Junction_12920_Junction_12928_Junction_12952_Junction_12995_Junction_13234 J007 3_Junction_12088_Junction_12953_Junction_13268 J002 5_Junction_12995_Junction_12997 J002	rrn-3.1	WBGene00004622	F31C3.9	I_+_15065200_15065246_15065704_15065971_15065984_15066015_15066060_15066401_15066422_15066789_15066821_15066826_15067342 5_Junction_12952_Junction_12953 J001 5_Junction_12687_Junction_12692 J001 3_Junction_12137_Junction_12687_Junction_12920_Junction_12928_Junction_12952_Junction_12995_Junction_13234 J007 3_Junction_12088_Junction_12953_Junction_13268 J002 5_Junction_12995_Junction_12997 J002																												1.88770060156018%	6.84614926764983%
rrn-3.1 I_+_15065200_15065246_15065704_15065971_15065984_15066015_15066060_15066401_15066422_15066789_15066821_15066826_15067342 5_Junction_12952_Junction_12953 J001 5_Junction_12687_Junction_12692 J001 3_Junction_12137_Junction_12687_Junction_12920_Junction_12928_Junction_12952_Junction_12995_Junction_13234 J007 3_Junction_12088_Junction_12953_Junction_13268 J003 5_Junction_12995_Junction_12997 J001	rrn-3.1	WBGene00004622	F31C3.9	I_+_15065200_15065246_15065704_15065971_15065984_15066015_15066060_15066401_15066422_15066789_15066821_15066826_15067342 5_Junction_12952_Junction_12953 J001 5_Junction_12687_Junction_12692 J001 3_Junction_12137_Junction_12687_Junction_12920_Junction_12928_Junction_12952_Junction_12995_Junction_13234 J007 3_Junction_12088_Junction_12953_Junction_13268 J003 5_Junction_12995_Junction_12997 J001																												1.70371420690174%	4.3535189200888%
rrn-3.1 I_+_15065200_15065246_15065704_15065971_15065984_15066015_15066060_15066401_15066422_15066789_15066821_15066826_15067342 5_Junction_12952_Junction_12953 J001 5_Junction_12687_Junction_12692 J001 3_Junction_12137_Junction_12687_Junction_12920_Junction_12928_Junction_12952_Junction_12995_Junction_13234 J007 3_Junction_12088_Junction_12953_Junction_13268 J003 5_Junction_12995_Junction_12997 J002	rrn-3.1	WBGene00004622	F31C3.9	I_+_15065200_15065246_15065704_15065971_15065984_15066015_15066060_15066401_15066422_15066789_15066821_15066826_15067342 5_Junction_12952_Junction_12953 J001 5_Junction_12687_Junction_12692 J001 3_Junction_12137_Junction_12687_Junction_12920_Junction_12928_Junction_12952_Junction_12995_Junction_13234 J007 3_Junction_12088_Junction_12953_Junction_13268 J003 5_Junction_12995_Junction_12997 J002																												0.908693179078244%	4.56616152267352%
rrn-3.1 I_+_15065200_15065246_15065704_15065971_15065984_15066015_15066060_15066401_15066422_15066789_15066821_15066826_15067342 5_Junction_12952_Junction_12953 J001 5_Junction_12687_Junction_12692 J002 3_Junction_12137_Junction_12687_Junction_12920_Junction_12928_Junction_12952_Junction_12995_Junction_13234 J001 3_Junction_12088_Junction_12953_Junction_13268 J001 5_Junction_12995_Junction_12997 J001	rrn-3.1	WBGene00004622	F31C3.9	I_+_15065200_15065246_15065704_15065971_15065984_15066015_15066060_15066401_15066422_15066789_15066821_15066826_15067342 5_Junction_12952_Junction_12953 J001 5_Junction_12687_Junction_12692 J002 3_Junction_12137_Junction_12687_Junction_12920_Junction_12928_Junction_12952_Junction_12995_Junction_13234 J001 3_Junction_12088_Junction_12953_Junction_13268 J001 5_Junction_12995_Junction_12997 J001																												0.00472216617924%	0.00913066899931645%
rrn-3.1 I_+_15065200_15065246_15065704_15065971_15065984_15066015_15066060_15066401_15066422_15066789_15066821_15066826_15067342 5_Junction_12952_Junction_12953 J001 5_Junction_12687_Junction_12692 J002 3_Junction_12137_Junction_12687_Junction_12920_Junction_12928_Junction_12952_Junction_12995_Junction_13234 J001 3_Junction_12088_Junction_12953_Junction_13268 J001 5_Junction_12995_Junction_12997 J002	rrn-3.1	WBGene00004622	F31C3.9	I_+_15065200_15065246_15065704_15065971_15065984_15066015_15066060_15066401_15066422_15066789_15066821_15066826_15067342 5_Junction_12952_Junction_12953 J001 5_Junction_12687_Junction_12692 J002 3_Junction_12137_Junction_12687_Junction_12920_Junction_12928_Junction_12952_Junction_12995_Junction_13234 J001 3_Junction_12088_Junction_12953_Junction_13268 J001 5_Junction_12995_Junction_12997 J002																												0.00314811078616%	0.0132388027614136%
rrn-3.1 I_+_15065200_15065246_15065704_15065971_15065984_15066015_15066060_15066401_15066422_15066789_15066821_15066826_15067342 5_Junction_12952_Junction_12953 J001 5_Junction_12687_Junction_12692 J002 3_Junction_12137_Junction_12687_Junction_12920_Junction_12928_Junction_12952_Junction_12995_Junction_13234 J001 3_Junction_12088_Junction_12953_Junction_13268 J002 5_Junction_12995_Junction_12997 J001	rrn-3.1	WBGene00004622	F31C3.9	I_+_15065200_15065246_15065704_15065971_15065984_15066015_15066060_15066401_15066422_15066789_15066821_15066826_15067342 5_Junction_12952_Junction_12953 J001 5_Junction_12687_Junction_12692 J002 3_Junction_12137_Junction_12687_Junction_12920_Junction_12928_Junction_12952_Junction_12995_Junction_13234 J001 3_Junction_12088_Junction_12953_Junction_13268 J002 5_Junction_12995_Junction_12997 J001																												0.00196781845848%	0.00502561012631121%
rrn-3.1 I_+_15065200_15065246_15065704_15065971_15065984_15066015_15066060_15066401_15066422_15066789_15066821_15066826_15067342 5_Junction_12952_Junction_12953 J001 5_Junction_12687_Junction_12692 J002 3_Junction_12137_Junction_12687_Junction_12920_Junction_12928_Junction_12952_Junction_12995_Junction_13234 J001 3_Junction_12088_Junction_12953_Junction_13268 J002 5_Junction_12995_Junction_12997 J002	rrn-3.1	WBGene00004622	F31C3.9	I_+_15065200_15065246_15065704_15065971_15065984_15066015_15066060_15066401_15066422_15066789_15066821_15066826_15067342 5_Junction_12952_Junction_12953 J001 5_Junction_12687_Junction_12692 J002 3_Junction_12137_Junction_12687_Junction_12920_Junction_12928_Junction_12952_Junction_12995_Junction_13234 J001 3_Junction_12088_Junction_12953_Junction_13268 J002 5_Junction_12995_Junction_12997 J002																												0.00131187897232%	0.00850844225847879%
rrn-3.1 I_+_15065200_15065246_15065704_15065971_15065984_15066015_15066060_15066401_15066422_15066789_15066821_15066826_15067342 5_Junction_12952_Junction_12953 J001 5_Junction_12687_Junction_12692 J002 3_Junction_12137_Junction_12687_Junction_12920_Junction_12928_Junction_12952_Junction_12995_Junction_13234 J001 3_Junction_12088_Junction_12953_Junction_13268 J003 5_Junction_12995_Junction_12997 J001	rrn-3.1	WBGene00004622	F31C3.9	I_+_15065200_15065246_15065704_15065971_15065984_15066015_15066060_15066401_15066422_15066789_15066821_15066826_15067342 5_Junction_12952_Junction_12953 J001 5_Junction_12687_Junction_12692 J002 3_Junction_12137_Junction_12687_Junction_12920_Junction_12928_Junction_12952_Junction_12995_Junction_13234 J001 3_Junction_12088_Junction_12953_Junction_13268 J003 5_Junction_12995_Junction_12997 J001																												0.00078727691367%	0.0084485528754188%
rrn-3.1 I_+_15065200_15065246_15065704_15065971_15065984_15066015_15066060_15066401_15066422_15066789_15066821_15066826_15067342 5_Junction_12952_Junction_12953 J001 5_Junction_12687_Junction_12692 J002 3_Junction_12137_Junction_12687_Junction_12920_Junction_12928_Junction_12952_Junction_12995_Junction_13234 J001 3_Junction_12088_Junction_12953_Junction_13268 J003 5_Junction_12995_Junction_12997 J002	rrn-3.1	WBGene00004622	F31C3.9	I_+_15065200_15065246_15065704_15065971_15065984_15066015_15066060_15066401_15066422_15066789_15066821_15066826_15067342 5_Junction_12952_Junction_12953 J001 5_Junction_12687_Junction_12692 J002 3_Junction_12137_Junction_12687_Junction_12920_Junction_12928_Junction_12952_Junction_12995_Junction_13234 J001 3_Junction_12088_Junction_12953_Junction_13268 J003 5_Junction_12995_Junction_12997 J002																												0.00052485127578%	0.0083780248819912%
rrn-3.1 I_+_15065200_15065246_15065704_15065971_15065984_15066015_15066060_15066401_15066422_15066789_15066821_15066826_15067342 5_Junction_12952_Junction_12953 J001 5_Junction_12687_Junction_12692 J002 3_Junction_12137_Junction_12687_Junction_12920_Junction_12928_Junction_12952_Junction_12995_Junction_13234 J002 3_Junction_12088_Junction_12953_Junction_13268 J001 5_Junction_12995_Junction_12997 J001	rrn-3.1	WBGene00004622	F31C3.9	I_+_15065200_15065246_15065704_15065971_15065984_15066015_15066060_15066401_15066422_15066789_15066821_15066826_15067342 5_Junction_12952_Junction_12953 J001 5_Junction_12687_Junction_12692 J002 3_Junction_12137_Junction_12687_Junction_12920_Junction_12928_Junction_12952_Junction_12995_Junction_13234 J002 3_Junction_12088_Junction_12953_Junction_13268 J001 5_Junction_12995_Junction_12997 J001																												0.164874757732928%	0.211599737336168%
rrn-3.1 I_+_15065200_15065246_15065704_15065971_15065984_15066015_15066060_15066401_15066422_15066789_15066821_15066826_15067342 5_Junction_12952_Junction_12953 J001 5_Junction_12687_Junction_12692 J002 3_Junction_12137_Junction_12687_Junction_12920_Junction_12928_Junction_12952_Junction_12995_Junction_13234 J002 3_Junction_12088_Junction_12953_Junction_13268 J001 5_Junction_12995_Junction_12997 J002	rrn-3.1	WBGene00004622	F31C3.9	I_+_15065200_15065246_15065704_15065971_15065984_15066015_15066060_15066401_15066422_15066789_15066821_15066826_15067342 5_Junction_12952_Junction_12953 J001 5_Junction_12687_Junction_12692 J002 3_Junction_12137_Junction_12687_Junction_12920_Junction_12928_Junction_12952_Junction_12995_Junction_13234 J002 3_Junction_12088_Junction_12953_Junction_13268 J001 5_Junction_12995_Junction_12997 J002																												0.115543845813149%	0.275386045751827%
rrn-3.1 I_+_15065200_15065246_15065704_15065971_15065984_15066015_15066060_15066401_15066422_15066789_15066821_15066826_15067342 5_Junction_12952_Junction_12953 J001 5_Junction_12687_Junction_12692 J002 3_Junction_12137_Junction_12687_Junction_12920_Junction_12928_Junction_12952_Junction_12995_Junction_13234 J002 3_Junction_12088_Junction_12953_Junction_13268 J002 5_Junction_12995_Junction_12997 J001	rrn-3.1	WBGene00004622	F31C3.9	I_+_15065200_15065246_15065704_15065971_15065984_15066015_15066060_15066401_15066422_15066789_15066821_15066826_15067342 5_Junction_12952_Junction_12953 J001 5_Junction_12687_Junction_12692 J002 3_Junction_12137_Junction_12687_Junction_12920_Junction_12928_Junction_12952_Junction_12995_Junction_13234 J002 3_Junction_12088_Junction_12953_Junction_13268 J002 5_Junction_12995_Junction_12997 J001																												0.097145746909745%	0.0951744616879601%
rrn-3.1 I_+_15065200_15065246_15065704_15065971_15065984_15066015_15066060_15066401_15066422_15066789_15066821_15066826_15067342 5_Junction_12952_Junction_12953 J001 5_Junction_12687_Junction_12692 J002 3_Junction_12137_Junction_12687_Junction_12920_Junction_12928_Junction_12952_Junction_12995_Junction_13234 J002 3_Junction_12088_Junction_12953_Junction_13268 J002 5_Junction_12995_Junction_12997 J002	rrn-3.1	WBGene00004622	F31C3.9	I_+_15065200_15065246_15065704_15065971_15065984_15066015_15066060_15066401_15066422_15066789_15066821_15066826_15067342 5_Junction_12952_Junction_12953 J001 5_Junction_12687_Junction_12692 J002 3_Junction_12137_Junction_12687_Junction_12920_Junction_12928_Junction_12952_Junction_12995_Junction_13234 J002 3_Junction_12088_Junction_12953_Junction_13268 J002 5_Junction_12995_Junction_12997 J002																												0.06953557348503%	0.15344507090222%
rrn-3.1 I_+_15065200_15065246_15065704_15065971_15065984_15066015_15066060_15066401_15066422_15066789_15066821_15066826_15067342 5_Junction_12952_Junction_12953 J001 5_Junction_12687_Junction_12692 J002 3_Junction_12137_Junction_12687_Junction_12920_Junction_12928_Junction_12952_Junction_12995_Junction_13234 J002 3_Junction_12088_Junction_12953_Junction_13268 J003 5_Junction_12995_Junction_12997 J001	rrn-3.1	WBGene00004622	F31C3.9	I_+_15065200_15065246_15065704_15065971_15065984_15066015_15066060_15066401_15066422_15066789_15066821_15066826_15067342 5_Junction_12952_Junction_12953 J001 5_Junction_12687_Junction_12692 J002 3_Junction_12137_Junction_12687_Junction_12920_Junction_12928_Junction_12952_Junction_12995_Junction_13234 J002 3_Junction_12088_Junction_12953_Junction_13268 J003 5_Junction_12995_Junction_12997 J001																												0.038771727645139%	0.177071933843342%
rrn-3.1 I_+_15065200_15065246_15065704_15065971_15065984_15066015_15066060_15066401_15066422_15066789_15066821_15066826_15067342 5_Junction_12952_Junction_12953 J001 5_Junction_12687_Junction_12692 J002 3_Junction_12137_Junction_12687_Junction_12920_Junction_12928_Junction_12952_Junction_12995_Junction_13234 J002 3_Junction_12088_Junction_12953_Junction_13268 J003 5_Junction_12995_Junction_12997 J002	rrn-3.1	WBGene00004622	F31C3.9	I_+_15065200_15065246_15065704_15065971_15065984_15066015_15066060_15066401_15066422_15066789_15066821_15066826_15067342 5_Junction_12952_Junction_12953 J001 5_Junction_12687_Junction_12692 J002 3_Junction_12137_Junction_12687_Junction_12920_Junction_12928_Junction_12952_Junction_12995_Junction_13234 J002 3_Junction_12088_Junction_12953_Junction_13268 J003 5_Junction_12995_Junction_12997 J002																												0.0228554683561085%	0.176045251290433%
rrn-3.1 I_+_15065200_15065246_15065704_15065971_15065984_15066015_15066060_15066401_15066422_15066789_15066821_15066826_15067342 5_Junction_12952_Junction_12953 J001 5_Junction_12687_Junction_12692 J002 3_Junction_12137_Junction_12687_Junction_12920_Junction_12928_Junction_12952_Junction_12995_Junction_13234 J003 3_Junction_12088_Junction_12953_Junction_13268 J001 5_Junction_12995_Junction_12997 J001	rrn-3.1	WBGene00004622	F31C3.9	I_+_15065200_15065246_15065704_15065971_15065984_15066015_15066060_15066401_15066422_15066789_15066821_15066826_15067342 5_Junction_12952_Junction_12953 J001 5_Junction_12687_Junction_12692 J002 3_Junction_12137_Junction_12687_Junction_12920_Junction_12928_Junction_12952_Junction_12995_Junction_13234 J003 3_Junction_12088_Junction_12953_Junction_13268 J001 5_Junction_12995_Junction_12997 J001																												0.116043982732442%	0.0570617002475828%
rrn-3.1 I_+_15065200_15065246_15065704_15065971_15065984_15066015_15066060_15066401_15066422_15066789_15066821_15066826_15067342 5_Junction_12952_Junction_12953 J001 5_Junction_12687_Junction_12692 J002 3_Junction_12137_Junction_12687_Junction_12920_Junction_12928_Junction_12952_Junction_12995_Junction_13234 J003 3_Junction_12088_Junction_12953_Junction_13268 J001 5_Junction_12995_Junction_12997 J002	rrn-3.1	WBGene00004622	F31C3.9	I_+_15065200_15065246_15065704_15065971_15065984_15066015_15066060_15066401_15066422_15066789_15066821_15066826_15067342 5_Junction_12952_Junction_12953 J001 5_Junction_12687_Junction_12692 J002 3_Junction_12137_Junction_12687_Junction_12920_Junction_12928_Junction_12952_Junction_12995_Junction_13234 J003 3_Junction_12088_Junction_12953_Junction_13268 J001 5_Junction_12995_Junction_12997 J002																												0.0881350704430908%	0.0638735624933722%
rrn-3.1 I_+_15065200_15065246_15065704_15065971_15065984_15066015_15066060_15066401_15066422_15066789_15066821_15066826_15067342 5_Junction_12952_Junction_12953 J001 5_Junction_12687_Junction_12692 J002 3_Junction_12137_Junction_12687_Junction_12920_Junction_12928_Junction_12952_Junction_12995_Junction_13234 J003 3_Junction_12088_Junction_12953_Junction_13268 J002 5_Junction_12995_Junction_12997 J001	rrn-3.1	WBGene00004622	F31C3.9	I_+_15065200_15065246_15065704_15065971_15065984_15066015_15066060_15066401_15066422_15066789_15066821_15066826_15067342 5_Junction_12952_Junction_12953 J001 5_Junction_12687_Junction_12692 J002 3_Junction_12137_Junction_12687_Junction_12920_Junction_12928_Junction_12952_Junction_12995_Junction_13234 J003 3_Junction_12088_Junction_12953_Junction_13268 J002 5_Junction_12995_Junction_12997 J001																												0.0796055466414075%	0.0290493847091166%
rrn-3.1 I_+_15065200_15065246_15065704_15065971_15065984_15066015_15066060_15066401_15066422_15066789_15066821_15066826_15067342 5_Junction_12952_Junction_12953 J001 5_Junction_12687_Junction_12692 J002 3_Junction_12137_Junction_12687_Junction_12920_Junction_12928_Junction_12952_Junction_12995_Junction_13234 J003 3_Junction_12088_Junction_12953_Junction_13268 J002 5_Junction_12995_Junction_12997 J002	rrn-3.1	WBGene00004622	F31C3.9	I_+_15065200_15065246_15065704_15065971_15065984_15066015_15066060_15066401_15066422_15066789_15066821_15066826_15067342 5_Junction_12952_Junction_12953 J001 5_Junction_12687_Junction_12692 J002 3_Junction_12137_Junction_12687_Junction_12920_Junction_12928_Junction_12952_Junction_12995_Junction_13234 J003 3_Junction_12088_Junction_12953_Junction_13268 J002 5_Junction_12995_Junction_12997 J002																												0.0632722476675175%	0.0368648850166734%
rrn-3.1 I_+_15065200_15065246_15065704_15065971_15065984_15066015_15066060_15066401_15066422_15066789_15066821_15066826_15067342 5_Junction_12952_Junction_12953 J001 5_Junction_12687_Junction_12692 J002 3_Junction_12137_Junction_12687_Junction_12920_Junction_12928_Junction_12952_Junction_12995_Junction_13234 J003 3_Junction_12088_Junction_12953_Junction_13268 J003 5_Junction_12995_Junction_12997 J001	rrn-3.1	WBGene00004622	F31C3.9	I_+_15065200_15065246_15065704_15065971_15065984_15066015_15066060_15066401_15066422_15066789_15066821_15066826_15067342 5_Junction_12952_Junction_12953 J001 5_Junction_12687_Junction_12692 J002 3_Junction_12137_Junction_12687_Junction_12920_Junction_12928_Junction_12952_Junction_12995_Junction_13234 J003 3_Junction_12088_Junction_12953_Junction_13268 J003 5_Junction_12995_Junction_12997 J001																												0.0233600420015182%	0.0504019704901861%
rrn-3.1 I_+_15065200_15065246_15065704_15065971_15065984_15066015_15066060_15066401_15066422_15066789_15066821_15066826_15067342 5_Junction_12952_Junction_12953 J001 5_Junction_12687_Junction_12692 J002 3_Junction_12137_Junction_12687_Junction_12920_Junction_12928_Junction_12952_Junction_12995_Junction_13234 J003 3_Junction_12088_Junction_12953_Junction_13268 J003 5_Junction_12995_Junction_12997 J002	rrn-3.1	WBGene00004622	F31C3.9	I_+_15065200_15065246_15065704_15065971_15065984_15066015_15066060_15066401_15066422_15066789_15066821_15066826_15067342 5_Junction_12952_Junction_12953 J001 5_Junction_12687_Junction_12692 J002 3_Junction_12137_Junction_12687_Junction_12920_Junction_12928_Junction_12952_Junction_12995_Junction_13234 J003 3_Junction_12088_Junction_12953_Junction_13268 J003 5_Junction_12995_Junction_12997 J002																												0.0135779958393743%	0.0506007109541489%
rrn-3.1 I_+_15065200_15065246_15065704_15065971_15065984_15066015_15066060_15066401_15066422_15066789_15066821_15066826_15067342 5_Junction_12952_Junction_12953 J001 5_Junction_12687_Junction_12692 J002 3_Junction_12137_Junction_12687_Junction_12920_Junction_12928_Junction_12952_Junction_12995_Junction_13234 J004 3_Junction_12088_Junction_12953_Junction_13268 J001 5_Junction_12995_Junction_12997 J001	rrn-3.1	WBGene00004622	F31C3.9	I_+_15065200_15065246_15065704_15065971_15065984_15066015_15066060_15066401_15066422_15066789_15066821_15066826_15067342 5_Junction_12952_Junction_12953 J001 5_Junction_12687_Junction_12692 J002 3_Junction_12137_Junction_12687_Junction_12920_Junction_12928_Junction_12952_Junction_12995_Junction_13234 J004 3_Junction_12088_Junction_12953_Junction_13268 J001 5_Junction_12995_Junction_12997 J001																												0.0167091851729434%	0.01276105255507%
rrn-3.1 I_+_15065200_15065246_15065704_15065971_15065984_15066015_15066060_15066401_15066422_15066789_15066821_15066826_15067342 5_Junction_12952_Junction_12953 J001 5_Junction_12687_Junction_12692 J002 3_Junction_12137_Junction_12687_Junction_12920_Junction_12928_Junction_12952_Junction_12995_Junction_13234 J004 3_Junction_12088_Junction_12953_Junction_13268 J001 5_Junction_12995_Junction_12997 J002	rrn-3.1	WBGene00004622	F31C3.9	I_+_15065200_15065246_15065704_15065971_15065984_15066015_15066060_15066401_15066422_15066789_15066821_15066826_15067342 5_Junction_12952_Junction_12953 J001 5_Junction_12687_Junction_12692 J002 3_Junction_12137_Junction_12687_Junction_12920_Junction_12928_Junction_12952_Junction_12995_Junction_13234 J004 3_Junction_12088_Junction_12953_Junction_13268 J001 5_Junction_12995_Junction_12997 J002																												0.0114925296543291%	0.03412395560357%
rrn-3.1 I_+_15065200_15065246_15065704_15065971_15065984_15066015_15066060_15066401_15066422_15066789_15066821_15066826_15067342 5_Junction_12952_Junction_12953 J001 5_Junction_12687_Junction_12692 J002 3_Junction_12137_Junction_12687_Junction_12920_Junction_12928_Junction_12952_Junction_12995_Junction_13234 J004 3_Junction_12088_Junction_12953_Junction_13268 J002 5_Junction_12995_Junction_12997 J001	rrn-3.1	WBGene00004622	F31C3.9	I_+_15065200_15065246_15065704_15065971_15065984_15066015_15066060_15066401_15066422_15066789_15066821_15066826_15067342 5_Junction_12952_Junction_12953 J001 5_Junction_12687_Junction_12692 J002 3_Junction_12137_Junction_12687_Junction_12920_Junction_12928_Junction_12952_Junction_12995_Junction_13234 J004 3_Junction_12088_Junction_12953_Junction_13268 J002 5_Junction_12995_Junction_12997 J001																												0.0106781304170687%	0.0054063023479506%
rrn-3.1 I_+_15065200_15065246_15065704_15065971_15065984_15066015_15066060_15066401_15066422_15066789_15066821_15066826_15067342 5_Junction_12952_Junction_12953 J001 5_Junction_12687_Junction_12692 J002 3_Junction_12137_Junction_12687_Junction_12920_Junction_12928_Junction_12952_Junction_12995_Junction_13234 J004 3_Junction_12088_Junction_12953_Junction_13268 J002 5_Junction_12995_Junction_12997 J002	rrn-3.1	WBGene00004622	F31C3.9	I_+_15065200_15065246_15065704_15065971_15065984_15066015_15066060_15066401_15066422_15066789_15066821_15066826_15067342 5_Junction_12952_Junction_12953 J001 5_Junction_12687_Junction_12692 J002 3_Junction_12137_Junction_12687_Junction_12920_Junction_12928_Junction_12952_Junction_12995_Junction_13234 J004 3_Junction_12088_Junction_12953_Junction_13268 J002 5_Junction_12995_Junction_12997 J002																												0.00732929328485625%	0.0219970264086594%
rrn-3.1 I_+_15065200_15065246_15065704_15065971_15065984_15066015_15066060_15066401_15066422_15066789_15066821_15066826_15067342 5_Junction_12952_Junction_12953 J001 5_Junction_12687_Junction_12692 J002 3_Junction_12137_Junction_12687_Junction_12920_Junction_12928_Junction_12952_Junction_12995_Junction_13234 J004 3_Junction_12088_Junction_12953_Junction_13268 J003 5_Junction_12995_Junction_12997 J001	rrn-3.1	WBGene00004622	F31C3.9	I_+_15065200_15065246_15065704_15065971_15065984_15066015_15066060_15066401_15066422_15066789_15066821_15066826_15067342 5_Junction_12952_Junction_12953 J001 5_Junction_12687_Junction_12692 J002 3_Junction_12137_Junction_12687_Junction_12920_Junction_12928_Junction_12952_Junction_12995_Junction_13234 J004 3_Junction_12088_Junction_12953_Junction_13268 J003 5_Junction_12995_Junction_12997 J001																												0.00495780076466038%	0.0107378192518228%
rrn-3.1 I_+_15065200_15065246_15065704_15065971_15065984_15066015_15066060_15066401_15066422_15066789_15066821_15066826_15067342 5_Junction_12952_Junction_12953 J001 5_Junction_12687_Junction_12692 J002 3_Junction_12137_Junction_12687_Junction_12920_Junction_12928_Junction_12952_Junction_12995_Junction_13234 J004 3_Junction_12088_Junction_12953_Junction_13268 J003 5_Junction_12995_Junction_12997 J002	rrn-3.1	WBGene00004622	F31C3.9	I_+_15065200_15065246_15065704_15065971_15065984_15066015_15066060_15066401_15066422_15066789_15066821_15066826_15067342 5_Junction_12952_Junction_12953 J001 5_Junction_12687_Junction_12692 J002 3_Junction_12137_Junction_12687_Junction_12920_Junction_12928_Junction_12952_Junction_12995_Junction_13234 J004 3_Junction_12088_Junction_12953_Junction_13268 J003 5_Junction_12995_Junction_12997 J002																												0.00280670822026712%	0.0100629865711772%
rrn-3.1 I_+_15065200_15065246_15065704_15065971_15065984_15066015_15066060_15066401_15066422_15066789_15066821_15066826_15067342 5_Junction_12952_Junction_12953 J001 5_Junction_12687_Junction_12692 J002 3_Junction_12137_Junction_12687_Junction_12920_Junction_12928_Junction_12952_Junction_12995_Junction_13234 J005 3_Junction_12088_Junction_12953_Junction_13268 J001 5_Junction_12995_Junction_12997 J001	rrn-3.1	WBGene00004622	F31C3.9	I_+_15065200_15065246_15065704_15065971_15065984_15066015_15066060_15066401_15066422_15066789_15066821_15066826_15067342 5_Junction_12952_Junction_12953 J001 5_Junction_12687_Junction_12692 J002 3_Junction_12137_Junction_12687_Junction_12920_Junction_12928_Junction_12952_Junction_12995_Junction_13234 J005 3_Junction_12088_Junction_12953_Junction_13268 J001 5_Junction_12995_Junction_12997 J001																												0.0200522150605524%	0.0539912141503156%
rrn-3.1 I_+_15065200_15065246_15065704_15065971_15065984_15066015_15066060_15066401_15066422_15066789_15066821_15066826_15067342 5_Junction_12952_Junction_12953 J001 5_Junction_12687_Junction_12692 J002 3_Junction_12137_Junction_12687_Junction_12920_Junction_12928_Junction_12952_Junction_12995_Junction_13234 J005 3_Junction_12088_Junction_12953_Junction_13268 J001 5_Junction_12995_Junction_12997 J002	rrn-3.1	WBGene00004622	F31C3.9	I_+_15065200_15065246_15065704_15065971_15065984_15066015_15066060_15066401_15066422_15066789_15066821_15066826_15067342 5_Junction_12952_Junction_12953 J001 5_Junction_12687_Junction_12692 J002 3_Junction_12137_Junction_12687_Junction_12920_Junction_12928_Junction_12952_Junction_12995_Junction_13234 J005 3_Junction_12088_Junction_12953_Junction_13268 J001 5_Junction_12995_Junction_12997 J002																												0.0135500566734976%	0.0636156420326294%
rrn-3.1 I_+_15065200_15065246_15065704_15065971_15065984_15066015_15066060_15066401_15066422_15066789_15066821_15066826_15067342 5_Junction_12952_Junction_12953 J001 5_Junction_12687_Junction_12692 J002 3_Junction_12137_Junction_12687_Junction_12920_Junction_12928_Junction_12952_Junction_12995_Junction_13234 J005 3_Junction_12088_Junction_12953_Junction_13268 J002 5_Junction_12995_Junction_12997 J001	rrn-3.1	WBGene00004622	F31C3.9	I_+_15065200_15065246_15065704_15065971_15065984_15066015_15066060_15066401_15066422_15066789_15066821_15066826_15067342 5_Junction_12952_Junction_12953 J001 5_Junction_12687_Junction_12692 J002 3_Junction_12137_Junction_12687_Junction_12920_Junction_12928_Junction_12952_Junction_12995_Junction_13234 J005 3_Junction_12088_Junction_12953_Junction_13268 J002 5_Junction_12995_Junction_12997 J001																												0.0130123755628687%	0.0244470406629783%
rrn-3.1 I_+_15065200_15065246_15065704_15065971_15065984_15066015_15066060_15066401_15066422_15066789_15066821_15066826_15067342 5_Junction_12952_Junction_12953 J001 5_Junction_12687_Junction_12692 J002 3_Junction_12137_Junction_12687_Junction_12920_Junction_12928_Junction_12952_Junction_12995_Junction_13234 J005 3_Junction_12088_Junction_12953_Junction_13268 J002 5_Junction_12995_Junction_12997 J002	rrn-3.1	WBGene00004622	F31C3.9	I_+_15065200_15065246_15065704_15065971_15065984_15066015_15066060_15066401_15066422_15066789_15066821_15066826_15067342 5_Junction_12952_Junction_12953 J001 5_Junction_12687_Junction_12692 J002 3_Junction_12137_Junction_12687_Junction_12920_Junction_12928_Junction_12952_Junction_12995_Junction_13234 J005 3_Junction_12088_Junction_12953_Junction_13268 J002 5_Junction_12995_Junction_12997 J002																												0.00865720401273125%	0.0342093832505817%
rrn-3.1 I_+_15065200_15065246_15065704_15065971_15065984_15066015_15066060_15066401_15066422_15066789_15066821_15066826_15067342 5_Junction_12952_Junction_12953 J001 5_Junction_12687_Junction_12692 J002 3_Junction_12137_Junction_12687_Junction_12920_Junction_12928_Junction_12952_Junction_12995_Junction_13234 J005 3_Junction_12088_Junction_12953_Junction_13268 J003 5_Junction_12995_Junction_12997 J001	rrn-3.1	WBGene00004622	F31C3.9	I_+_15065200_15065246_15065704_15065971_15065984_15066015_15066060_15066401_15066422_15066789_15066821_15066826_15067342 5_Junction_12952_Junction_12953 J001 5_Junction_12687_Junction_12692 J002 3_Junction_12137_Junction_12687_Junction_12920_Junction_12928_Junction_12952_Junction_12995_Junction_13234 J005 3_Junction_12088_Junction_12953_Junction_13268 J003 5_Junction_12995_Junction_12997 J001																												0.00654153032368388%	0.045803212846974%
rrn-3.1 I_+_15065200_15065246_15065704_15065971_15065984_15066015_15066060_15066401_15066422_15066789_15066821_15066826_15067342 5_Junction_12952_Junction_12953 J001 5_Junction_12687_Junction_12692 J002 3_Junction_12137_Junction_12687_Junction_12920_Junction_12928_Junction_12952_Junction_12995_Junction_13234 J005 3_Junction_12088_Junction_12953_Junction_13268 J003 5_Junction_12995_Junction_12997 J002	rrn-3.1	WBGene00004622	F31C3.9	I_+_15065200_15065246_15065704_15065971_15065984_15066015_15066060_15066401_15066422_15066789_15066821_15066826_15067342 5_Junction_12952_Junction_12953 J001 5_Junction_12687_Junction_12692 J002 3_Junction_12137_Junction_12687_Junction_12920_Junction_12928_Junction_12952_Junction_12995_Junction_13234 J005 3_Junction_12088_Junction_12953_Junction_13268 J003 5_Junction_12995_Junction_12997 J002																												0.00366285174309113%	0.044689962613191%
rrn-3.1 I_+_15065200_15065246_15065704_15065971_15065984_15066015_15066060_15066401_15066422_15066789_15066821_15066826_15067342 5_Junction_12952_Junction_12953 J001 5_Junction_12687_Junction_12692 J002 3_Junction_12137_Junction_12687_Junction_12920_Junction_12928_Junction_12952_Junction_12995_Junction_13234 J006 3_Junction_12088_Junction_12953_Junction_13268 J001 5_Junction_12995_Junction_12997 J001	rrn-3.1	WBGene00004622	F31C3.9	I_+_15065200_15065246_15065704_15065971_15065984_15066015_15066060_15066401_15066422_15066789_15066821_15066826_15067342 5_Junction_12952_Junction_12953 J001 5_Junction_12687_Junction_12692 J002 3_Junction_12137_Junction_12687_Junction_12920_Junction_12928_Junction_12952_Junction_12995_Junction_13234 J006 3_Junction_12088_Junction_12953_Junction_13268 J001 5_Junction_12995_Junction_12997 J001																												0.031656063904679%	0.0230383402264877%
rrn-3.1 I_+_15065200_15065246_15065704_15065971_15065984_15066015_15066060_15066401_15066422_15066789_15066821_15066826_15067342 5_Junction_12952_Junction_12953 J001 5_Junction_12687_Junction_12692 J002 3_Junction_12137_Junction_12687_Junction_12920_Junction_12928_Junction_12952_Junction_12995_Junction_13234 J006 3_Junction_12088_Junction_12953_Junction_13268 J001 5_Junction_12995_Junction_12997 J002	rrn-3.1	WBGene00004622	F31C3.9	I_+_15065200_15065246_15065704_15065971_15065984_15066015_15066060_15066401_15066422_15066789_15066821_15066826_15067342 5_Junction_12952_Junction_12953 J001 5_Junction_12687_Junction_12692 J002 3_Junction_12137_Junction_12687_Junction_12920_Junction_12928_Junction_12952_Junction_12995_Junction_13234 J006 3_Junction_12088_Junction_12953_Junction_13268 J001 5_Junction_12995_Junction_12997 J002																												0.0217132563742985%	0.0228210602910223%
rrn-3.1 I_+_15065200_15065246_15065704_15065971_15065984_15066015_15066060_15066401_15066422_15066789_15066821_15066826_15067342 5_Junction_12952_Junction_12953 J001 5_Junction_12687_Junction_12692 J002 3_Junction_12137_Junction_12687_Junction_12920_Junction_12928_Junction_12952_Junction_12995_Junction_13234 J006 3_Junction_12088_Junction_12953_Junction_13268 J002 5_Junction_12995_Junction_12997 J001	rrn-3.1	WBGene00004622	F31C3.9	I_+_15065200_15065246_15065704_15065971_15065984_15066015_15066060_15066401_15066422_15066789_15066821_15066826_15067342 5_Junction_12952_Junction_12953 J001 5_Junction_12687_Junction_12692 J002 3_Junction_12137_Junction_12687_Junction_12920_Junction_12928_Junction_12952_Junction_12995_Junction_13234 J006 3_Junction_12088_Junction_12953_Junction_13268 J002 5_Junction_12995_Junction_12997 J001																												0.01549836669869%	0.0109354627087053%
rrn-3.1 I_+_15065200_15065246_15065704_15065971_15065984_15066015_15066060_15066401_15066422_15066789_15066821_15066826_15067342 5_Junction_12952_Junction_12953 J001 5_Junction_12687_Junction_12692 J002 3_Junction_12137_Junction_12687_Junction_12920_Junction_12928_Junction_12952_Junction_12995_Junction_13234 J006 3_Junction_12088_Junction_12953_Junction_13268 J002 5_Junction_12995_Junction_12997 J002	rrn-3.1	WBGene00004622	F31C3.9	I_+_15065200_15065246_15065704_15065971_15065984_15066015_15066060_15066401_15066422_15066789_15066821_15066826_15067342 5_Junction_12952_Junction_12953 J001 5_Junction_12687_Junction_12692 J002 3_Junction_12137_Junction_12687_Junction_12920_Junction_12928_Junction_12952_Junction_12995_Junction_13234 J006 3_Junction_12088_Junction_12953_Junction_13268 J002 5_Junction_12995_Junction_12997 J002																												0.010884365106885%	0.0117806856823947%
rrn-3.1 I_+_15065200_15065246_15065704_15065971_15065984_15066015_15066060_15066401_15066422_15066789_15066821_15066826_15067342 5_Junction_12952_Junction_12953 J001 5_Junction_12687_Junction_12692 J002 3_Junction_12137_Junction_12687_Junction_12920_Junction_12928_Junction_12952_Junction_12995_Junction_13234 J006 3_Junction_12088_Junction_12953_Junction_13268 J003 5_Junction_12995_Junction_12997 J001	rrn-3.1	WBGene00004622	F31C3.9	I_+_15065200_15065246_15065704_15065971_15065984_15066015_15066060_15066401_15066422_15066789_15066821_15066826_15067342 5_Junction_12952_Junction_12953 J001 5_Junction_12687_Junction_12692 J002 3_Junction_12137_Junction_12687_Junction_12920_Junction_12928_Junction_12952_Junction_12995_Junction_13234 J006 3_Junction_12088_Junction_12953_Junction_13268 J003 5_Junction_12995_Junction_12997 J001																												0.0059137525842085%	0.0202102871501543%
rrn-3.1 I_+_15065200_15065246_15065704_15065971_15065984_15066015_15066060_15066401_15066422_15066789_15066821_15066826_15067342 5_Junction_12952_Junction_12953 J001 5_Junction_12687_Junction_12692 J002 3_Junction_12137_Junction_12687_Junction_12920_Junction_12928_Junction_12952_Junction_12995_Junction_13234 J006 3_Junction_12088_Junction_12953_Junction_13268 J003 5_Junction_12995_Junction_12997 J002	rrn-3.1	WBGene00004622	F31C3.9	I_+_15065200_15065246_15065704_15065971_15065984_15066015_15066060_15066401_15066422_15066789_15066821_15066826_15067342 5_Junction_12952_Junction_12953 J001 5_Junction_12687_Junction_12692 J002 3_Junction_12137_Junction_12687_Junction_12920_Junction_12928_Junction_12952_Junction_12995_Junction_13234 J006 3_Junction_12088_Junction_12953_Junction_13268 J003 5_Junction_12995_Junction_12997 J002																												0.003742825539614%	0.0193269794934757%
rrn-3.1 I_+_15065200_15065246_15065704_15065971_15065984_15066015_15066060_15066401_15066422_15066789_15066821_15066826_15067342 5_Junction_12952_Junction_12953 J001 5_Junction_12687_Junction_12692 J002 3_Junction_12137_Junction_12687_Junction_12920_Junction_12928_Junction_12952_Junction_12995_Junction_13234 J007 3_Junction_12088_Junction_12953_Junction_13268 J001 5_Junction_12995_Junction_12997 J001	rrn-3.1	WBGene00004622	F31C3.9	I_+_15065200_15065246_15065704_15065971_15065984_15066015_15066060_15066401_15066422_15066789_15066821_15066826_15067342 5_Junction_12952_Junction_12953 J001 5_Junction_12687_Junction_12692 J002 3_Junction_12137_Junction_12687_Junction_12920_Junction_12928_Junction_12952_Junction_12995_Junction_13234 J007 3_Junction_12088_Junction_12953_Junction_13268 J001 5_Junction_12995_Junction_12997 J001																												0.258010753208871%	0.475942374067314%
rrn-3.1 I_+_15065200_15065246_15065704_15065971_15065984_15066015_15066060_15066401_15066422_15066789_15066821_15066826_15067342 5_Junction_12952_Junction_12953 J001 5_Junction_12687_Junction_12692 J002 3_Junction_12137_Junction_12687_Junction_12920_Junction_12928_Junction_12952_Junction_12995_Junction_13234 J007 3_Junction_12088_Junction_12953_Junction_13268 J001 5_Junction_12995_Junction_12997 J002	rrn-3.1	WBGene00004622	F31C3.9	I_+_15065200_15065246_15065704_15065971_15065984_15066015_15066060_15066401_15066422_15066789_15066821_15066826_15067342 5_Junction_12952_Junction_12953 J001 5_Junction_12687_Junction_12692 J002 3_Junction_12137_Junction_12687_Junction_12920_Junction_12928_Junction_12952_Junction_12995_Junction_13234 J007 3_Junction_12088_Junction_12953_Junction_13268 J001 5_Junction_12995_Junction_12997 J002																												0.174090037023662%	0.555316461348231%
rrn-3.1 I_+_15065200_15065246_15065704_15065971_15065984_15066015_15066060_15066401_15066422_15066789_15066821_15066826_15067342 5_Junction_12952_Junction_12953 J001 5_Junction_12687_Junction_12692 J002 3_Junction_12137_Junction_12687_Junction_12920_Junction_12928_Junction_12952_Junction_12995_Junction_13234 J007 3_Junction_12088_Junction_12953_Junction_13268 J002 5_Junction_12995_Junction_12997 J001	rrn-3.1	WBGene00004622	F31C3.9	I_+_15065200_15065246_15065704_15065971_15065984_15066015_15066060_15066401_15066422_15066789_15066821_15066826_15067342 5_Junction_12952_Junction_12953 J001 5_Junction_12687_Junction_12692 J002 3_Junction_12137_Junction_12687_Junction_12920_Junction_12928_Junction_12952_Junction_12995_Junction_13234 J007 3_Junction_12088_Junction_12953_Junction_13268 J002 5_Junction_12995_Junction_12997 J001																												0.158263794184627%	0.221893309901028%
rrn-3.1 I_+_15065200_15065246_15065704_15065971_15065984_15066015_15066060_15066401_15066422_15066789_15066821_15066826_15067342 5_Junction_12952_Junction_12953 J001 5_Junction_12687_Junction_12692 J002 3_Junction_12137_Junction_12687_Junction_12920_Junction_12928_Junction_12952_Junction_12995_Junction_13234 J007 3_Junction_12088_Junction_12953_Junction_13268 J002 5_Junction_12995_Junction_12997 J002	rrn-3.1	WBGene00004622	F31C3.9	I_+_15065200_15065246_15065704_15065971_15065984_15066015_15066060_15066401_15066422_15066789_15066821_15066826_15067342 5_Junction_12952_Junction_12953 J001 5_Junction_12687_Junction_12692 J002 3_Junction_12137_Junction_12687_Junction_12920_Junction_12928_Junction_12952_Junction_12995_Junction_13234 J007 3_Junction_12088_Junction_12953_Junction_13268 J002 5_Junction_12995_Junction_12997 J002																												0.105424521660797%	0.303320209622622%
rrn-3.1 I_+_15065200_15065246_15065704_15065971_15065984_15066015_15066060_15066401_15066422_15066789_15066821_15066826_15067342 5_Junction_12952_Junction_12953 J001 5_Junction_12687_Junction_12692 J002 3_Junction_12137_Junction_12687_Junction_12920_Junction_12928_Junction_12952_Junction_12995_Junction_13234 J007 3_Junction_12088_Junction_12953_Junction_13268 J003 5_Junction_12995_Junction_12997 J001	rrn-3.1	WBGene00004622	F31C3.9	I_+_15065200_15065246_15065704_15065971_15065984_15066015_15066060_15066401_15066422_15066789_15066821_15066826_15067342 5_Junction_12952_Junction_12953 J001 5_Junction_12687_Junction_12692 J002 3_Junction_12137_Junction_12687_Junction_12920_Junction_12928_Junction_12952_Junction_12995_Junction_13234 J007 3_Junction_12088_Junction_12953_Junction_13268 J003 5_Junction_12995_Junction_12997 J001																												0.0776901854379442%	0.410229588160417%
rrn-3.1 I_+_15065200_15065246_15065704_15065971_15065984_15066015_15066060_15066401_15066422_15066789_15066821_15066826_15067342 5_Junction_12952_Junction_12953 J001 5_Junction_12687_Junction_12692 J002 3_Junction_12137_Junction_12687_Junction_12920_Junction_12928_Junction_12952_Junction_12995_Junction_13234 J007 3_Junction_12088_Junction_12953_Junction_13268 J003 5_Junction_12995_Junction_12997 J002	rrn-3.1	WBGene00004622	F31C3.9	I_+_15065200_15065246_15065704_15065971_15065984_15066015_15066060_15066401_15066422_15066789_15066821_15066826_15067342 5_Junction_12952_Junction_12953 J001 5_Junction_12687_Junction_12692 J002 3_Junction_12137_Junction_12687_Junction_12920_Junction_12928_Junction_12952_Junction_12995_Junction_13234 J007 3_Junction_12088_Junction_12953_Junction_13268 J003 5_Junction_12995_Junction_12997 J002																												0.0442127436820733%	0.398732583127268%
rrn-3.1 I_+_15065200_15065246_15065704_15065971_15065984_15066015_15066060_15066401_15066422_15066789_15066821_15066826_15067342 5_Junction_12952_Junction_12953 J002 5_Junction_12687_Junction_12692 J001 3_Junction_12137_Junction_12687_Junction_12920_Junction_12928_Junction_12952_Junction_12995_Junction_13234 J001 3_Junction_12088_Junction_12953_Junction_13268 J001 5_Junction_12995_Junction_12997 J001	rrn-3.1	WBGene00004622	F31C3.9	I_+_15065200_15065246_15065704_15065971_15065984_15066015_15066060_15066401_15066422_15066789_15066821_15066826_15067342 5_Junction_12952_Junction_12953 J002 5_Junction_12687_Junction_12692 J001 3_Junction_12137_Junction_12687_Junction_12920_Junction_12928_Junction_12952_Junction_12995_Junction_13234 J001 3_Junction_12088_Junction_12953_Junction_13268 J001 5_Junction_12995_Junction_12997 J001																												0.04170847269924%	0.0548371752977814%
rrn-3.1 I_+_15065200_15065246_15065704_15065971_15065984_15066015_15066060_15066401_15066422_15066789_15066821_15066826_15067342 5_Junction_12952_Junction_12953 J002 5_Junction_12687_Junction_12692 J001 3_Junction_12137_Junction_12687_Junction_12920_Junction_12928_Junction_12952_Junction_12995_Junction_13234 J001 3_Junction_12088_Junction_12953_Junction_13268 J001 5_Junction_12995_Junction_12997 J002	rrn-3.1	WBGene00004622	F31C3.9	I_+_15065200_15065246_15065704_15065971_15065984_15066015_15066060_15066401_15066422_15066789_15066821_15066826_15067342 5_Junction_12952_Junction_12953 J002 5_Junction_12687_Junction_12692 J001 3_Junction_12137_Junction_12687_Junction_12920_Junction_12928_Junction_12952_Junction_12995_Junction_13234 J001 3_Junction_12088_Junction_12953_Junction_13268 J001 5_Junction_12995_Junction_12997 J002																												0.02780564846616%	0.143917413187949%
rrn-3.1 I_+_15065200_15065246_15065704_15065971_15065984_15066015_15066060_15066401_15066422_15066789_15066821_15066826_15067342 5_Junction_12952_Junction_12953 J002 5_Junction_12687_Junction_12692 J001 3_Junction_12137_Junction_12687_Junction_12920_Junction_12928_Junction_12952_Junction_12995_Junction_13234 J001 3_Junction_12088_Junction_12953_Junction_13268 J002 5_Junction_12995_Junction_12997 J001	rrn-3.1	WBGene00004622	F31C3.9	I_+_15065200_15065246_15065704_15065971_15065984_15066015_15066060_15066401_15066422_15066789_15066821_15066826_15067342 5_Junction_12952_Junction_12953 J002 5_Junction_12687_Junction_12692 J001 3_Junction_12137_Junction_12687_Junction_12920_Junction_12928_Junction_12952_Junction_12995_Junction_13234 J001 3_Junction_12088_Junction_12953_Junction_13268 J002 5_Junction_12995_Junction_12997 J001																												0.01738073149848%	0.0365312894614862%
rrn-3.1 I_+_15065200_15065246_15065704_15065971_15065984_15066015_15066060_15066401_15066422_15066789_15066821_15066826_15067342 5_Junction_12952_Junction_12953 J002 5_Junction_12687_Junction_12692 J001 3_Junction_12137_Junction_12687_Junction_12920_Junction_12928_Junction_12952_Junction_12995_Junction_13234 J001 3_Junction_12088_Junction_12953_Junction_13268 J002 5_Junction_12995_Junction_12997 J002	rrn-3.1	WBGene00004622	F31C3.9	I_+_15065200_15065246_15065704_15065971_15065984_15066015_15066060_15066401_15066422_15066789_15066821_15066826_15067342 5_Junction_12952_Junction_12953 J002 5_Junction_12687_Junction_12692 J001 3_Junction_12137_Junction_12687_Junction_12920_Junction_12928_Junction_12952_Junction_12995_Junction_13234 J001 3_Junction_12088_Junction_12953_Junction_13268 J002 5_Junction_12995_Junction_12997 J002																												0.01158715433232%	0.106931103398304%
rrn-3.1 I_+_15065200_15065246_15065704_15065971_15065984_15066015_15066060_15066401_15066422_15066789_15066821_15066826_15067342 5_Junction_12952_Junction_12953 J002 5_Junction_12687_Junction_12692 J001 3_Junction_12137_Junction_12687_Junction_12920_Junction_12928_Junction_12952_Junction_12995_Junction_13234 J001 3_Junction_12088_Junction_12953_Junction_13268 J003 5_Junction_12995_Junction_12997 J001	rrn-3.1	WBGene00004622	F31C3.9	I_+_15065200_15065246_15065704_15065971_15065984_15066015_15066060_15066401_15066422_15066789_15066821_15066826_15067342 5_Junction_12952_Junction_12953 J002 5_Junction_12687_Junction_12692 J001 3_Junction_12137_Junction_12687_Junction_12920_Junction_12928_Junction_12952_Junction_12995_Junction_13234 J001 3_Junction_12088_Junction_12953_Junction_13268 J003 5_Junction_12995_Junction_12997 J001																												0.00695361332367%	0.0496606539045138%
rrn-3.1 I_+_15065200_15065246_15065704_15065971_15065984_15066015_15066060_15066401_15066422_15066789_15066821_15066826_15067342 5_Junction_12952_Junction_12953 J002 5_Junction_12687_Junction_12692 J001 3_Junction_12137_Junction_12687_Junction_12920_Junction_12928_Junction_12952_Junction_12995_Junction_13234 J001 3_Junction_12088_Junction_12953_Junction_13268 J003 5_Junction_12995_Junction_12997 J002	rrn-3.1	WBGene00004622	F31C3.9	I_+_15065200_15065246_15065704_15065971_15065984_15066015_15066060_15066401_15066422_15066789_15066821_15066826_15067342 5_Junction_12952_Junction_12953 J002 5_Junction_12687_Junction_12692 J001 3_Junction_12137_Junction_12687_Junction_12920_Junction_12928_Junction_12952_Junction_12995_Junction_13234 J001 3_Junction_12088_Junction_12953_Junction_13268 J003 5_Junction_12995_Junction_12997 J002																												0.00463574221578%	0.0608280709778962%
rrn-3.1 I_+_15065200_15065246_15065704_15065971_15065984_15066015_15066060_15066401_15066422_15066789_15066821_15066826_15067342 5_Junction_12952_Junction_12953 J002 5_Junction_12687_Junction_12692 J001 3_Junction_12137_Junction_12687_Junction_12920_Junction_12928_Junction_12952_Junction_12995_Junction_13234 J002 3_Junction_12088_Junction_12953_Junction_13268 J001 5_Junction_12995_Junction_12997 J001	rrn-3.1	WBGene00004622	F31C3.9	I_+_15065200_15065246_15065704_15065971_15065984_15066015_15066060_15066401_15066422_15066789_15066821_15066826_15067342 5_Junction_12952_Junction_12953 J002 5_Junction_12687_Junction_12692 J001 3_Junction_12137_Junction_12687_Junction_12920_Junction_12928_Junction_12952_Junction_12995_Junction_13234 J002 3_Junction_12088_Junction_12953_Junction_13268 J001 5_Junction_12995_Junction_12997 J001																												9.32825806356335%	1.02407683136684%
rrn-3.1 I_+_15065200_15065246_15065704_15065971_15065984_15066015_15066060_15066401_15066422_15066789_15066821_15066826_15067342 5_Junction_12952_Junction_12953 J002 5_Junction_12687_Junction_12692 J001 3_Junction_12137_Junction_12687_Junction_12920_Junction_12928_Junction_12952_Junction_12995_Junction_13234 J002 3_Junction_12088_Junction_12953_Junction_13268 J001 5_Junction_12995_Junction_12997 J002	rrn-3.1	WBGene00004622	F31C3.9	I_+_15065200_15065246_15065704_15065971_15065984_15066015_15066060_15066401_15066422_15066789_15066821_15066826_15067342 5_Junction_12952_Junction_12953 J002 5_Junction_12687_Junction_12692 J001 3_Junction_12137_Junction_12687_Junction_12920_Junction_12928_Junction_12952_Junction_12995_Junction_13234 J002 3_Junction_12088_Junction_12953_Junction_13268 J001 5_Junction_12995_Junction_12997 J002																												2.03012869553272%	2.49841586489615%
rrn-3.1 I_+_15065200_15065246_15065704_15065971_15065984_15066015_15066060_15066401_15066422_15066789_15066821_15066826_15067342 5_Junction_12952_Junction_12953 J002 5_Junction_12687_Junction_12692 J001 3_Junction_12137_Junction_12687_Junction_12920_Junction_12928_Junction_12952_Junction_12995_Junction_13234 J002 3_Junction_12088_Junction_12953_Junction_13268 J002 5_Junction_12995_Junction_12997 J001	rrn-3.1	WBGene00004622	F31C3.9	I_+_15065200_15065246_15065704_15065971_15065984_15066015_15066060_15066401_15066422_15066789_15066821_15066826_15067342 5_Junction_12952_Junction_12953 J002 5_Junction_12687_Junction_12692 J001 3_Junction_12137_Junction_12687_Junction_12920_Junction_12928_Junction_12952_Junction_12995_Junction_13234 J002 3_Junction_12088_Junction_12953_Junction_13268 J002 5_Junction_12995_Junction_12997 J001																												5.52639056143499%	0.615516628323835%
rrn-3.1 I_+_15065200_15065246_15065704_15065971_15065984_15066015_15066060_15066401_15066422_15066789_15066821_15066826_15067342 5_Junction_12952_Junction_12953 J002 5_Junction_12687_Junction_12692 J001 3_Junction_12137_Junction_12687_Junction_12920_Junction_12928_Junction_12952_Junction_12995_Junction_13234 J002 3_Junction_12088_Junction_12953_Junction_13268 J002 5_Junction_12995_Junction_12997 J002	rrn-3.1	WBGene00004622	F31C3.9	I_+_15065200_15065246_15065704_15065971_15065984_15066015_15066060_15066401_15066422_15066789_15066821_15066826_15067342 5_Junction_12952_Junction_12953 J002 5_Junction_12687_Junction_12692 J001 3_Junction_12137_Junction_12687_Junction_12920_Junction_12928_Junction_12952_Junction_12995_Junction_13234 J002 3_Junction_12088_Junction_12953_Junction_13268 J002 5_Junction_12995_Junction_12997 J002																												1.68892550205978%	1.79440825879134%
rrn-3.1 I_+_15065200_15065246_15065704_15065971_15065984_15066015_15066060_15066401_15066422_15066789_15066821_15066826_15067342 5_Junction_12952_Junction_12953 J002 5_Junction_12687_Junction_12692 J001 3_Junction_12137_Junction_12687_Junction_12920_Junction_12928_Junction_12952_Junction_12995_Junction_13234 J002 3_Junction_12088_Junction_12953_Junction_13268 J003 5_Junction_12995_Junction_12997 J001	rrn-3.1	WBGene00004622	F31C3.9	I_+_15065200_15065246_15065704_15065971_15065984_15066015_15066060_15066401_15066422_15066789_15066821_15066826_15067342 5_Junction_12952_Junction_12953 J002 5_Junction_12687_Junction_12692 J001 3_Junction_12137_Junction_12687_Junction_12920_Junction_12928_Junction_12952_Junction_12995_Junction_13234 J002 3_Junction_12088_Junction_12953_Junction_13268 J003 5_Junction_12995_Junction_12997 J001																												0.798327284519464%	0.857273947116317%
rrn-3.1 I_+_15065200_15065246_15065704_15065971_15065984_15066015_15066060_15066401_15066422_15066789_15066821_15066826_15067342 5_Junction_12952_Junction_12953 J002 5_Junction_12687_Junction_12692 J001 3_Junction_12137_Junction_12687_Junction_12920_Junction_12928_Junction_12952_Junction_12995_Junction_13234 J002 3_Junction_12088_Junction_12953_Junction_13268 J003 5_Junction_12995_Junction_12997 J002	rrn-3.1	WBGene00004622	F31C3.9	I_+_15065200_15065246_15065704_15065971_15065984_15066015_15066060_15066401_15066422_15066789_15066821_15066826_15067342 5_Junction_12952_Junction_12953 J002 5_Junction_12687_Junction_12692 J001 3_Junction_12137_Junction_12687_Junction_12920_Junction_12928_Junction_12952_Junction_12995_Junction_13234 J002 3_Junction_12088_Junction_12953_Junction_13268 J003 5_Junction_12995_Junction_12997 J002																												0.429774691131783%	1.08803209269246%
rrn-3.1 I_+_15065200_15065246_15065704_15065971_15065984_15066015_15066060_15066401_15066422_15066789_15066821_15066826_15067342 5_Junction_12952_Junction_12953 J002 5_Junction_12687_Junction_12692 J001 3_Junction_12137_Junction_12687_Junction_12920_Junction_12928_Junction_12952_Junction_12995_Junction_13234 J003 3_Junction_12088_Junction_12953_Junction_13268 J001 5_Junction_12995_Junction_12997 J001	rrn-3.1	WBGene00004622	F31C3.9	I_+_15065200_15065246_15065704_15065971_15065984_15066015_15066060_15066401_15066422_15066789_15066821_15066826_15067342 5_Junction_12952_Junction_12953 J002 5_Junction_12687_Junction_12692 J001 3_Junction_12137_Junction_12687_Junction_12920_Junction_12928_Junction_12952_Junction_12995_Junction_13234 J003 3_Junction_12088_Junction_12953_Junction_13268 J001 5_Junction_12995_Junction_12997 J001																												5.85969296558872%	0.319393705978623%
rrn-3.1 I_+_15065200_15065246_15065704_15065971_15065984_15066015_15066060_15066401_15066422_15066789_15066821_15066826_15067342 5_Junction_12952_Junction_12953 J002 5_Junction_12687_Junction_12692 J001 3_Junction_12137_Junction_12687_Junction_12920_Junction_12928_Junction_12952_Junction_12995_Junction_13234 J003 3_Junction_12088_Junction_12953_Junction_13268 J001 5_Junction_12995_Junction_12997 J002	rrn-3.1	WBGene00004622	F31C3.9	I_+_15065200_15065246_15065704_15065971_15065984_15066015_15066060_15066401_15066422_15066789_15066821_15066826_15067342 5_Junction_12952_Junction_12953 J002 5_Junction_12687_Junction_12692 J001 3_Junction_12137_Junction_12687_Junction_12920_Junction_12928_Junction_12952_Junction_12995_Junction_13234 J003 3_Junction_12088_Junction_12953_Junction_13268 J001 5_Junction_12995_Junction_12997 J002																												2.14938097963682%	0.516406845762332%
rrn-3.1 I_+_15065200_15065246_15065704_15065971_15065984_15066015_15066060_15066401_15066422_15066789_15066821_15066826_15067342 5_Junction_12952_Junction_12953 J002 5_Junction_12687_Junction_12692 J001 3_Junction_12137_Junction_12687_Junction_12920_Junction_12928_Junction_12952_Junction_12995_Junction_13234 J003 3_Junction_12088_Junction_12953_Junction_13268 J002 5_Junction_12995_Junction_12997 J001	rrn-3.1	WBGene00004622	F31C3.9	I_+_15065200_15065246_15065704_15065971_15065984_15066015_15066060_15066401_15066422_15066789_15066821_15066826_15067342 5_Junction_12952_Junction_12953 J002 5_Junction_12687_Junction_12692 J001 3_Junction_12137_Junction_12687_Junction_12920_Junction_12928_Junction_12952_Junction_12995_Junction_13234 J003 3_Junction_12088_Junction_12953_Junction_13268 J002 5_Junction_12995_Junction_12997 J001																												3.95776996694716%	0.206683719086767%
rrn-3.1 I_+_15065200_15065246_15065704_15065971_15065984_15066015_15066060_15066401_15066422_15066789_15066821_15066826_15067342 5_Junction_12952_Junction_12953 J002 5_Junction_12687_Junction_12692 J001 3_Junction_12137_Junction_12687_Junction_12920_Junction_12928_Junction_12952_Junction_12995_Junction_13234 J003 3_Junction_12088_Junction_12953_Junction_13268 J002 5_Junction_12995_Junction_12997 J002	rrn-3.1	WBGene00004622	F31C3.9	I_+_15065200_15065246_15065704_15065971_15065984_15066015_15066060_15066401_15066422_15066789_15066821_15066826_15067342 5_Junction_12952_Junction_12953 J002 5_Junction_12687_Junction_12692 J001 3_Junction_12137_Junction_12687_Junction_12920_Junction_12928_Junction_12952_Junction_12995_Junction_13234 J003 3_Junction_12088_Junction_12953_Junction_13268 J002 5_Junction_12995_Junction_12997 J002																												1.97323340746177%	0.376863275139023%
rrn-3.1 I_+_15065200_15065246_15065704_15065971_15065984_15066015_15066060_15066401_15066422_15066789_15066821_15066826_15067342 5_Junction_12952_Junction_12953 J002 5_Junction_12687_Junction_12692 J001 3_Junction_12137_Junction_12687_Junction_12920_Junction_12928_Junction_12952_Junction_12995_Junction_13234 J003 3_Junction_12088_Junction_12953_Junction_13268 J003 5_Junction_12995_Junction_12997 J001	rrn-3.1	WBGene00004622	F31C3.9	I_+_15065200_15065246_15065704_15065971_15065984_15066015_15066060_15066401_15066422_15066789_15066821_15066826_15067342 5_Junction_12952_Junction_12953 J002 5_Junction_12687_Junction_12692 J001 3_Junction_12137_Junction_12687_Junction_12920_Junction_12928_Junction_12952_Junction_12995_Junction_13234 J003 3_Junction_12088_Junction_12953_Junction_13268 J003 5_Junction_12995_Junction_12997 J001																												0.510315845419493%	0.278498954688656%
rrn-3.1 I_+_15065200_15065246_15065704_15065971_15065984_15066015_15066060_15066401_15066422_15066789_15066821_15066826_15067342 5_Junction_12952_Junction_12953 J002 5_Junction_12687_Junction_12692 J001 3_Junction_12137_Junction_12687_Junction_12920_Junction_12928_Junction_12952_Junction_12995_Junction_13234 J003 3_Junction_12088_Junction_12953_Junction_13268 J003 5_Junction_12995_Junction_12997 J002	rrn-3.1	WBGene00004622	F31C3.9	I_+_15065200_15065246_15065704_15065971_15065984_15066015_15066060_15066401_15066422_15066789_15066821_15066826_15067342 5_Junction_12952_Junction_12953 J002 5_Junction_12687_Junction_12692 J001 3_Junction_12137_Junction_12687_Junction_12920_Junction_12928_Junction_12952_Junction_12995_Junction_13234 J003 3_Junction_12088_Junction_12953_Junction_13268 J003 5_Junction_12995_Junction_12997 J002																												0.271898963321399%	0.353243535455679%
rrn-3.1 I_+_15065200_15065246_15065704_15065971_15065984_15066015_15066060_15066401_15066422_15066789_15066821_15066826_15067342 5_Junction_12952_Junction_12953 J002 5_Junction_12687_Junction_12692 J001 3_Junction_12137_Junction_12687_Junction_12920_Junction_12928_Junction_12952_Junction_12995_Junction_13234 J004 3_Junction_12088_Junction_12953_Junction_13268 J001 5_Junction_12995_Junction_12997 J001	rrn-3.1	WBGene00004622	F31C3.9	I_+_15065200_15065246_15065704_15065971_15065984_15066015_15066060_15066401_15066422_15066789_15066821_15066826_15067342 5_Junction_12952_Junction_12953 J002 5_Junction_12687_Junction_12692 J001 3_Junction_12137_Junction_12687_Junction_12920_Junction_12928_Junction_12952_Junction_12995_Junction_13234 J004 3_Junction_12088_Junction_12953_Junction_13268 J001 5_Junction_12995_Junction_12997 J001																												0.290242701260018%	0.05352534673422%
rrn-3.1 I_+_15065200_15065246_15065704_15065971_15065984_15066015_15066060_15066401_15066422_15066789_15066821_15066826_15067342 5_Junction_12952_Junction_12953 J002 5_Junction_12687_Junction_12692 J001 3_Junction_12137_Junction_12687_Junction_12920_Junction_12928_Junction_12952_Junction_12995_Junction_13234 J004 3_Junction_12088_Junction_12953_Junction_13268 J001 5_Junction_12995_Junction_12997 J002	rrn-3.1	WBGene00004622	F31C3.9	I_+_15065200_15065246_15065704_15065971_15065984_15066015_15066060_15066401_15066422_15066789_15066821_15066826_15067342 5_Junction_12952_Junction_12953 J002 5_Junction_12687_Junction_12692 J001 3_Junction_12137_Junction_12687_Junction_12920_Junction_12928_Junction_12952_Junction_12995_Junction_13234 J004 3_Junction_12088_Junction_12953_Junction_13268 J001 5_Junction_12995_Junction_12997 J002																												0.211612736317254%	0.47753043519942%
rrn-3.1 I_+_15065200_15065246_15065704_15065971_15065984_15066015_15066060_15066401_15066422_15066789_15066821_15066826_15067342 5_Junction_12952_Junction_12953 J002 5_Junction_12687_Junction_12692 J001 3_Junction_12137_Junction_12687_Junction_12920_Junction_12928_Junction_12952_Junction_12995_Junction_13234 J004 3_Junction_12088_Junction_12953_Junction_13268 J002 5_Junction_12995_Junction_12997 J001	rrn-3.1	WBGene00004622	F31C3.9	I_+_15065200_15065246_15065704_15065971_15065984_15066015_15066060_15066401_15066422_15066789_15066821_15066826_15067342 5_Junction_12952_Junction_12953 J002 5_Junction_12687_Junction_12692 J001 3_Junction_12137_Junction_12687_Junction_12920_Junction_12928_Junction_12952_Junction_12995_Junction_13234 J004 3_Junction_12088_Junction_12953_Junction_13268 J002 5_Junction_12995_Junction_12997 J001																												0.258688036726819%	0.0291790532994006%
rrn-3.1 I_+_15065200_15065246_15065704_15065971_15065984_15066015_15066060_15066401_15066422_15066789_15066821_15066826_15067342 5_Junction_12952_Junction_12953 J002 5_Junction_12687_Junction_12692 J001 3_Junction_12137_Junction_12687_Junction_12920_Junction_12928_Junction_12952_Junction_12995_Junction_13234 J004 3_Junction_12088_Junction_12953_Junction_13268 J002 5_Junction_12995_Junction_12997 J002	rrn-3.1	WBGene00004622	F31C3.9	I_+_15065200_15065246_15065704_15065971_15065984_15066015_15066060_15066401_15066422_15066789_15066821_15066826_15067342 5_Junction_12952_Junction_12953 J002 5_Junction_12687_Junction_12692 J001 3_Junction_12137_Junction_12687_Junction_12920_Junction_12928_Junction_12952_Junction_12995_Junction_13234 J004 3_Junction_12088_Junction_12953_Junction_13268 J002 5_Junction_12995_Junction_12997 J002																												0.185696650475106%	0.350242263682209%
rrn-3.1 I_+_15065200_15065246_15065704_15065971_15065984_15066015_15066060_15066401_15066422_15066789_15066821_15066826_15067342 5_Junction_12952_Junction_12953 J002 5_Junction_12687_Junction_12692 J001 3_Junction_12137_Junction_12687_Junction_12920_Junction_12928_Junction_12952_Junction_12995_Junction_13234 J004 3_Junction_12088_Junction_12953_Junction_13268 J003 5_Junction_12995_Junction_12997 J001	rrn-3.1	WBGene00004622	F31C3.9	I_+_15065200_15065246_15065704_15065971_15065984_15066015_15066060_15066401_15066422_15066789_15066821_15066826_15067342 5_Junction_12952_Junction_12953 J002 5_Junction_12687_Junction_12692 J001 3_Junction_12137_Junction_12687_Junction_12920_Junction_12928_Junction_12952_Junction_12995_Junction_13234 J004 3_Junction_12088_Junction_12953_Junction_13268 J003 5_Junction_12995_Junction_12997 J001																												0.119733673042835%	0.0463844131320978%
rrn-3.1 I_+_15065200_15065246_15065704_15065971_15065984_15066015_15066060_15066401_15066422_15066789_15066821_15066826_15067342 5_Junction_12952_Junction_12953 J002 5_Junction_12687_Junction_12692 J001 3_Junction_12137_Junction_12687_Junction_12920_Junction_12928_Junction_12952_Junction_12995_Junction_13234 J004 3_Junction_12088_Junction_12953_Junction_13268 J003 5_Junction_12995_Junction_12997 J002	rrn-3.1	WBGene00004622	F31C3.9	I_+_15065200_15065246_15065704_15065971_15065984_15066015_15066060_15066401_15066422_15066789_15066821_15066826_15067342 5_Junction_12952_Junction_12953 J002 5_Junction_12687_Junction_12692 J001 3_Junction_12137_Junction_12687_Junction_12920_Junction_12928_Junction_12952_Junction_12995_Junction_13234 J004 3_Junction_12088_Junction_12953_Junction_13268 J003 5_Junction_12995_Junction_12997 J002																												0.0627564995670921%	0.0510942763159022%
rrn-3.1 I_+_15065200_15065246_15065704_15065971_15065984_15066015_15066060_15066401_15066422_15066789_15066821_15066826_15067342 5_Junction_12952_Junction_12953 J002 5_Junction_12687_Junction_12692 J001 3_Junction_12137_Junction_12687_Junction_12920_Junction_12928_Junction_12952_Junction_12995_Junction_13234 J005 3_Junction_12088_Junction_12953_Junction_13268 J001 5_Junction_12995_Junction_12997 J001	rrn-3.1	WBGene00004622	F31C3.9	I_+_15065200_15065246_15065704_15065971_15065984_15066015_15066060_15066401_15066422_15066789_15066821_15066826_15067342 5_Junction_12952_Junction_12953 J002 5_Junction_12687_Junction_12692 J001 3_Junction_12137_Junction_12687_Junction_12920_Junction_12928_Junction_12952_Junction_12995_Junction_13234 J005 3_Junction_12088_Junction_12953_Junction_13268 J001 5_Junction_12995_Junction_12997 J001																												0.345845671188052%	0.257240641942576%
rrn-3.1 I_+_15065200_15065246_15065704_15065971_15065984_15066015_15066060_15066401_15066422_15066789_15066821_15066826_15067342 5_Junction_12952_Junction_12953 J002 5_Junction_12687_Junction_12692 J001 3_Junction_12137_Junction_12687_Junction_12920_Junction_12928_Junction_12952_Junction_12995_Junction_13234 J005 3_Junction_12088_Junction_12953_Junction_13268 J001 5_Junction_12995_Junction_12997 J002	rrn-3.1	WBGene00004622	F31C3.9	I_+_15065200_15065246_15065704_15065971_15065984_15066015_15066060_15066401_15066422_15066789_15066821_15066826_15067342 5_Junction_12952_Junction_12953 J002 5_Junction_12687_Junction_12692 J001 3_Junction_12137_Junction_12687_Junction_12920_Junction_12928_Junction_12952_Junction_12995_Junction_13234 J005 3_Junction_12088_Junction_12953_Junction_13268 J001 5_Junction_12995_Junction_12997 J002																												0.242821712445998%	0.512037030765369%
rrn-3.1 I_+_15065200_15065246_15065704_15065971_15065984_15066015_15066060_15066401_15066422_15066789_15066821_15066826_15067342 5_Junction_12952_Junction_12953 J002 5_Junction_12687_Junction_12692 J001 3_Junction_12137_Junction_12687_Junction_12920_Junction_12928_Junction_12952_Junction_12995_Junction_13234 J005 3_Junction_12088_Junction_12953_Junction_13268 J002 5_Junction_12995_Junction_12997 J001	rrn-3.1	WBGene00004622	F31C3.9	I_+_15065200_15065246_15065704_15065971_15065984_15066015_15066060_15066401_15066422_15066789_15066821_15066826_15067342 5_Junction_12952_Junction_12953 J002 5_Junction_12687_Junction_12692 J001 3_Junction_12137_Junction_12687_Junction_12920_Junction_12928_Junction_12952_Junction_12995_Junction_13234 J005 3_Junction_12088_Junction_12953_Junction_13268 J002 5_Junction_12995_Junction_12997 J001																												0.314078913217869%	0.152938525089828%
rrn-3.1 I_+_15065200_15065246_15065704_15065971_15065984_15066015_15066060_15066401_15066422_15066789_15066821_15066826_15067342 5_Junction_12952_Junction_12953 J002 5_Junction_12687_Junction_12692 J001 3_Junction_12137_Junction_12687_Junction_12920_Junction_12928_Junction_12952_Junction_12995_Junction_13234 J005 3_Junction_12088_Junction_12953_Junction_13268 J002 5_Junction_12995_Junction_12997 J002	rrn-3.1	WBGene00004622	F31C3.9	I_+_15065200_15065246_15065704_15065971_15065984_15066015_15066060_15066401_15066422_15066789_15066821_15066826_15067342 5_Junction_12952_Junction_12953 J002 5_Junction_12687_Junction_12692 J001 3_Junction_12137_Junction_12687_Junction_12920_Junction_12928_Junction_12952_Junction_12995_Junction_13234 J005 3_Junction_12088_Junction_12953_Junction_13268 J002 5_Junction_12995_Junction_12997 J002																												0.214809640157731%	0.361098079598732%
rrn-3.1 I_+_15065200_15065246_15065704_15065971_15065984_15066015_15066060_15066401_15066422_15066789_15066821_15066826_15067342 5_Junction_12952_Junction_12953 J002 5_Junction_12687_Junction_12692 J001 3_Junction_12137_Junction_12687_Junction_12920_Junction_12928_Junction_12952_Junction_12995_Junction_13234 J005 3_Junction_12088_Junction_12953_Junction_13268 J003 5_Junction_12995_Junction_12997 J001	rrn-3.1	WBGene00004622	F31C3.9	I_+_15065200_15065246_15065704_15065971_15065984_15066015_15066060_15066401_15066422_15066789_15066821_15066826_15067342 5_Junction_12952_Junction_12953 J002 5_Junction_12687_Junction_12692 J001 3_Junction_12137_Junction_12687_Junction_12920_Junction_12928_Junction_12952_Junction_12995_Junction_13234 J005 3_Junction_12088_Junction_12953_Junction_13268 J003 5_Junction_12995_Junction_12997 J001																												0.164142074206184%	0.220004867896829%
rrn-3.1 I_+_15065200_15065246_15065704_15065971_15065984_15066015_15066060_15066401_15066422_15066789_15066821_15066826_15067342 5_Junction_12952_Junction_12953 J002 5_Junction_12687_Junction_12692 J001 3_Junction_12137_Junction_12687_Junction_12920_Junction_12928_Junction_12952_Junction_12995_Junction_13234 J005 3_Junction_12088_Junction_12953_Junction_13268 J003 5_Junction_12995_Junction_12997 J002	rrn-3.1	WBGene00004622	F31C3.9	I_+_15065200_15065246_15065704_15065971_15065984_15066015_15066060_15066401_15066422_15066789_15066821_15066826_15067342 5_Junction_12952_Junction_12953 J002 5_Junction_12687_Junction_12692 J001 3_Junction_12137_Junction_12687_Junction_12920_Junction_12928_Junction_12952_Junction_12995_Junction_13234 J005 3_Junction_12088_Junction_12953_Junction_13268 J003 5_Junction_12995_Junction_12997 J002																												0.0855261599355911%	0.267173007438336%
rrn-3.1 I_+_15065200_15065246_15065704_15065971_15065984_15066015_15066060_15066401_15066422_15066789_15066821_15066826_15067342 5_Junction_12952_Junction_12953 J002 5_Junction_12687_Junction_12692 J001 3_Junction_12137_Junction_12687_Junction_12920_Junction_12928_Junction_12952_Junction_12995_Junction_13234 J006 3_Junction_12088_Junction_12953_Junction_13268 J001 5_Junction_12995_Junction_12997 J001	rrn-3.1	WBGene00004622	F31C3.9	I_+_15065200_15065246_15065704_15065971_15065984_15066015_15066060_15066401_15066422_15066789_15066821_15066826_15067342 5_Junction_12952_Junction_12953 J002 5_Junction_12687_Junction_12692 J001 3_Junction_12137_Junction_12687_Junction_12920_Junction_12928_Junction_12952_Junction_12995_Junction_13234 J006 3_Junction_12088_Junction_12953_Junction_13268 J001 5_Junction_12995_Junction_12997 J001																												5.3834884398051%	0.112838729667508%
rrn-3.1 I_+_15065200_15065246_15065704_15065971_15065984_15066015_15066060_15066401_15066422_15066789_15066821_15066826_15067342 5_Junction_12952_Junction_12953 J002 5_Junction_12687_Junction_12692 J001 3_Junction_12137_Junction_12687_Junction_12920_Junction_12928_Junction_12952_Junction_12995_Junction_13234 J006 3_Junction_12088_Junction_12953_Junction_13268 J001 5_Junction_12995_Junction_12997 J002	rrn-3.1	WBGene00004622	F31C3.9	I_+_15065200_15065246_15065704_15065971_15065984_15066015_15066060_15066401_15066422_15066789_15066821_15066826_15067342 5_Junction_12952_Junction_12953 J002 5_Junction_12687_Junction_12692 J001 3_Junction_12137_Junction_12687_Junction_12920_Junction_12928_Junction_12952_Junction_12995_Junction_13234 J006 3_Junction_12088_Junction_12953_Junction_13268 J001 5_Junction_12995_Junction_12997 J002																												0.282378912723873%	0.141705202250002%
rrn-3.1 I_+_15065200_15065246_15065704_15065971_15065984_15066015_15066060_15066401_15066422_15066789_15066821_15066826_15067342 5_Junction_12952_Junction_12953 J002 5_Junction_12687_Junction_12692 J001 3_Junction_12137_Junction_12687_Junction_12920_Junction_12928_Junction_12952_Junction_12995_Junction_13234 J006 3_Junction_12088_Junction_12953_Junction_13268 J002 5_Junction_12995_Junction_12997 J001	rrn-3.1	WBGene00004622	F31C3.9	I_+_15065200_15065246_15065704_15065971_15065984_15066015_15066060_15066401_15066422_15066789_15066821_15066826_15067342 5_Junction_12952_Junction_12953 J002 5_Junction_12687_Junction_12692 J001 3_Junction_12137_Junction_12687_Junction_12920_Junction_12928_Junction_12952_Junction_12995_Junction_13234 J006 3_Junction_12088_Junction_12953_Junction_13268 J002 5_Junction_12995_Junction_12997 J001																												2.74897376976394%	0.0679917439909053%
rrn-3.1 I_+_15065200_15065246_15065704_15065971_15065984_15066015_15066060_15066401_15066422_15066789_15066821_15066826_15067342 5_Junction_12952_Junction_12953 J002 5_Junction_12687_Junction_12692 J001 3_Junction_12137_Junction_12687_Junction_12920_Junction_12928_Junction_12952_Junction_12995_Junction_13234 J006 3_Junction_12088_Junction_12953_Junction_13268 J002 5_Junction_12995_Junction_12997 J002	rrn-3.1	WBGene00004622	F31C3.9	I_+_15065200_15065246_15065704_15065971_15065984_15066015_15066060_15066401_15066422_15066789_15066821_15066826_15067342 5_Junction_12952_Junction_12953 J002 5_Junction_12687_Junction_12692 J001 3_Junction_12137_Junction_12687_Junction_12920_Junction_12928_Junction_12952_Junction_12995_Junction_13234 J006 3_Junction_12088_Junction_12953_Junction_13268 J002 5_Junction_12995_Junction_12997 J002																												0.191081208541635%	0.0963771264001947%
rrn-3.1 I_+_15065200_15065246_15065704_15065971_15065984_15066015_15066060_15066401_15066422_15066789_15066821_15066826_15067342 5_Junction_12952_Junction_12953 J002 5_Junction_12687_Junction_12692 J001 3_Junction_12137_Junction_12687_Junction_12920_Junction_12928_Junction_12952_Junction_12995_Junction_13234 J006 3_Junction_12088_Junction_12953_Junction_13268 J003 5_Junction_12995_Junction_12997 J001	rrn-3.1	WBGene00004622	F31C3.9	I_+_15065200_15065246_15065704_15065971_15065984_15066015_15066060_15066401_15066422_15066789_15066821_15066826_15067342 5_Junction_12952_Junction_12953 J002 5_Junction_12687_Junction_12692 J001 3_Junction_12137_Junction_12687_Junction_12920_Junction_12928_Junction_12952_Junction_12995_Junction_13234 J006 3_Junction_12088_Junction_12953_Junction_13268 J003 5_Junction_12995_Junction_12997 J001																												0.0826532744435335%	0.100369382011414%
rrn-3.1 I_+_15065200_15065246_15065704_15065971_15065984_15066015_15066060_15066401_15066422_15066789_15066821_15066826_15067342 5_Junction_12952_Junction_12953 J002 5_Junction_12687_Junction_12692 J001 3_Junction_12137_Junction_12687_Junction_12920_Junction_12928_Junction_12952_Junction_12995_Junction_13234 J006 3_Junction_12088_Junction_12953_Junction_13268 J003 5_Junction_12995_Junction_12997 J002	rrn-3.1	WBGene00004622	F31C3.9	I_+_15065200_15065246_15065704_15065971_15065984_15066015_15066060_15066401_15066422_15066789_15066821_15066826_15067342 5_Junction_12952_Junction_12953 J002 5_Junction_12687_Junction_12692 J001 3_Junction_12137_Junction_12687_Junction_12920_Junction_12928_Junction_12952_Junction_12995_Junction_13234 J006 3_Junction_12088_Junction_12953_Junction_13268 J003 5_Junction_12995_Junction_12997 J002																												0.048266242555289%	0.115611432832216%
rrn-3.1 I_+_15065200_15065246_15065704_15065971_15065984_15066015_15066060_15066401_15066422_15066789_15066821_15066826_15067342 5_Junction_12952_Junction_12953 J002 5_Junction_12687_Junction_12692 J001 3_Junction_12137_Junction_12687_Junction_12920_Junction_12928_Junction_12952_Junction_12995_Junction_13234 J007 3_Junction_12088_Junction_12953_Junction_13268 J001 5_Junction_12995_Junction_12997 J001	rrn-3.1	WBGene00004622	F31C3.9	I_+_15065200_15065246_15065704_15065971_15065984_15066015_15066060_15066401_15066422_15066789_15066821_15066826_15067342 5_Junction_12952_Junction_12953 J002 5_Junction_12687_Junction_12692 J001 3_Junction_12137_Junction_12687_Junction_12920_Junction_12928_Junction_12952_Junction_12995_Junction_13234 J007 3_Junction_12088_Junction_12953_Junction_13268 J001 5_Junction_12995_Junction_12997 J001																												5.78844811106515%	2.3311162342947%
rrn-3.1 I_+_15065200_15065246_15065704_15065971_15065984_15066015_15066060_15066401_15066422_15066789_15066821_15066826_15067342 5_Junction_12952_Junction_12953 J002 5_Junction_12687_Junction_12692 J001 3_Junction_12137_Junction_12687_Junction_12920_Junction_12928_Junction_12952_Junction_12995_Junction_13234 J007 3_Junction_12088_Junction_12953_Junction_13268 J001 5_Junction_12995_Junction_12997 J002	rrn-3.1	WBGene00004622	F31C3.9	I_+_15065200_15065246_15065704_15065971_15065984_15066015_15066060_15066401_15066422_15066789_15066821_15066826_15067342 5_Junction_12952_Junction_12953 J002 5_Junction_12687_Junction_12692 J001 3_Junction_12137_Junction_12687_Junction_12920_Junction_12928_Junction_12952_Junction_12995_Junction_13234 J007 3_Junction_12088_Junction_12953_Junction_13268 J001 5_Junction_12995_Junction_12997 J002																												2.88541275971739%	4.48035282372084%
rrn-3.1 I_+_15065200_15065246_15065704_15065971_15065984_15066015_15066060_15066401_15066422_15066789_15066821_15066826_15067342 5_Junction_12952_Junction_12953 J002 5_Junction_12687_Junction_12692 J001 3_Junction_12137_Junction_12687_Junction_12920_Junction_12928_Junction_12952_Junction_12995_Junction_13234 J007 3_Junction_12088_Junction_12953_Junction_13268 J002 5_Junction_12995_Junction_12997 J001	rrn-3.1	WBGene00004622	F31C3.9	I_+_15065200_15065246_15065704_15065971_15065984_15066015_15066060_15066401_15066422_15066789_15066821_15066826_15067342 5_Junction_12952_Junction_12953 J002 5_Junction_12687_Junction_12692 J001 3_Junction_12137_Junction_12687_Junction_12920_Junction_12928_Junction_12952_Junction_12995_Junction_13234 J007 3_Junction_12088_Junction_12953_Junction_13268 J002 5_Junction_12995_Junction_12997 J001																												4.40415366769038%	1.40708683889183%
rrn-3.1 I_+_15065200_15065246_15065704_15065971_15065984_15066015_15066060_15066401_15066422_15066789_15066821_15066826_15067342 5_Junction_12952_Junction_12953 J002 5_Junction_12687_Junction_12692 J001 3_Junction_12137_Junction_12687_Junction_12920_Junction_12928_Junction_12952_Junction_12995_Junction_13234 J007 3_Junction_12088_Junction_12953_Junction_13268 J002 5_Junction_12995_Junction_12997 J002	rrn-3.1	WBGene00004622	F31C3.9	I_+_15065200_15065246_15065704_15065971_15065984_15066015_15066060_15066401_15066422_15066789_15066821_15066826_15067342 5_Junction_12952_Junction_12953 J002 5_Junction_12687_Junction_12692 J001 3_Junction_12137_Junction_12687_Junction_12920_Junction_12928_Junction_12952_Junction_12995_Junction_13234 J007 3_Junction_12088_Junction_12953_Junction_13268 J002 5_Junction_12995_Junction_12997 J002																												2.44401035525505%	3.16946070693182%
rrn-3.1 I_+_15065200_15065246_15065704_15065971_15065984_15066015_15066060_15066401_15066422_15066789_15066821_15066826_15067342 5_Junction_12952_Junction_12953 J002 5_Junction_12687_Junction_12692 J001 3_Junction_12137_Junction_12687_Junction_12920_Junction_12928_Junction_12952_Junction_12995_Junction_13234 J007 3_Junction_12088_Junction_12953_Junction_13268 J003 5_Junction_12995_Junction_12997 J001	rrn-3.1	WBGene00004622	F31C3.9	I_+_15065200_15065246_15065704_15065971_15065984_15066015_15066060_15066401_15066422_15066789_15066821_15066826_15067342 5_Junction_12952_Junction_12953 J002 5_Junction_12687_Junction_12692 J001 3_Junction_12137_Junction_12687_Junction_12920_Junction_12928_Junction_12952_Junction_12995_Junction_13234 J007 3_Junction_12088_Junction_12953_Junction_13268 J003 5_Junction_12995_Junction_12997 J001																												1.84109887288092%	2.02573681421849%
rrn-3.1 I_+_15065200_15065246_15065704_15065971_15065984_15066015_15066060_15066401_15066422_15066789_15066821_15066826_15067342 5_Junction_12952_Junction_12953 J002 5_Junction_12687_Junction_12692 J001 3_Junction_12137_Junction_12687_Junction_12920_Junction_12928_Junction_12952_Junction_12995_Junction_13234 J007 3_Junction_12088_Junction_12953_Junction_13268 J003 5_Junction_12995_Junction_12997 J002	rrn-3.1	WBGene00004622	F31C3.9	I_+_15065200_15065246_15065704_15065971_15065984_15066015_15066060_15066401_15066422_15066789_15066821_15066826_15067342 5_Junction_12952_Junction_12953 J002 5_Junction_12687_Junction_12692 J001 3_Junction_12137_Junction_12687_Junction_12920_Junction_12928_Junction_12952_Junction_12995_Junction_13234 J007 3_Junction_12088_Junction_12953_Junction_13268 J003 5_Junction_12995_Junction_12997 J002																												0.967872532014098%	2.4288011648692%
rrn-3.1 I_+_15065200_15065246_15065704_15065971_15065984_15066015_15066060_15066401_15066422_15066789_15066821_15066826_15067342 5_Junction_12952_Junction_12953 J002 5_Junction_12687_Junction_12692 J002 3_Junction_12137_Junction_12687_Junction_12920_Junction_12928_Junction_12952_Junction_12995_Junction_13234 J001 3_Junction_12088_Junction_12953_Junction_13268 J001 5_Junction_12995_Junction_12997 J001	rrn-3.1	WBGene00004622	F31C3.9	I_+_15065200_15065246_15065704_15065971_15065984_15066015_15066060_15066401_15066422_15066789_15066821_15066826_15067342 5_Junction_12952_Junction_12953 J002 5_Junction_12687_Junction_12692 J002 3_Junction_12137_Junction_12687_Junction_12920_Junction_12928_Junction_12952_Junction_12995_Junction_13234 J001 3_Junction_12088_Junction_12953_Junction_13268 J001 5_Junction_12995_Junction_12997 J001																												0.00393441710076%	0.00436784261463855%
rrn-3.1 I_+_15065200_15065246_15065704_15065971_15065984_15066015_15066060_15066401_15066422_15066789_15066821_15066826_15067342 5_Junction_12952_Junction_12953 J002 5_Junction_12687_Junction_12692 J002 3_Junction_12137_Junction_12687_Junction_12920_Junction_12928_Junction_12952_Junction_12995_Junction_13234 J001 3_Junction_12088_Junction_12953_Junction_13268 J001 5_Junction_12995_Junction_12997 J002	rrn-3.1	WBGene00004622	F31C3.9	I_+_15065200_15065246_15065704_15065971_15065984_15066015_15066060_15066401_15066422_15066789_15066821_15066826_15067342 5_Junction_12952_Junction_12953 J002 5_Junction_12687_Junction_12692 J002 3_Junction_12137_Junction_12687_Junction_12920_Junction_12928_Junction_12952_Junction_12995_Junction_13234 J001 3_Junction_12088_Junction_12953_Junction_13268 J001 5_Junction_12995_Junction_12997 J002																												0.00262294473384%	0.00631577919963145%
rrn-3.1 I_+_15065200_15065246_15065704_15065971_15065984_15066015_15066060_15066401_15066422_15066789_15066821_15066826_15067342 5_Junction_12952_Junction_12953 J002 5_Junction_12687_Junction_12692 J002 3_Junction_12137_Junction_12687_Junction_12920_Junction_12928_Junction_12952_Junction_12995_Junction_13234 J001 3_Junction_12088_Junction_12953_Junction_13268 J002 5_Junction_12995_Junction_12997 J001	rrn-3.1	WBGene00004622	F31C3.9	I_+_15065200_15065246_15065704_15065971_15065984_15066015_15066060_15066401_15066422_15066789_15066821_15066826_15067342 5_Junction_12952_Junction_12953 J002 5_Junction_12687_Junction_12692 J002 3_Junction_12137_Junction_12687_Junction_12920_Junction_12928_Junction_12952_Junction_12995_Junction_13234 J001 3_Junction_12088_Junction_12953_Junction_13268 J002 5_Junction_12995_Junction_12997 J001																												0.00163954810152%	0.00270263502041379%
rrn-3.1 I_+_15065200_15065246_15065704_15065971_15065984_15066015_15066060_15066401_15066422_15066789_15066821_15066826_15067342 5_Junction_12952_Junction_12953 J002 5_Junction_12687_Junction_12692 J002 3_Junction_12137_Junction_12687_Junction_12920_Junction_12928_Junction_12952_Junction_12995_Junction_13234 J001 3_Junction_12088_Junction_12953_Junction_13268 J002 5_Junction_12995_Junction_12997 J002	rrn-3.1	WBGene00004622	F31C3.9	I_+_15065200_15065246_15065704_15065971_15065984_15066015_15066060_15066401_15066422_15066789_15066821_15066826_15067342 5_Junction_12952_Junction_12953 J002 5_Junction_12687_Junction_12692 J002 3_Junction_12137_Junction_12687_Junction_12920_Junction_12928_Junction_12952_Junction_12995_Junction_13234 J001 3_Junction_12088_Junction_12953_Junction_13268 J002 5_Junction_12995_Junction_12997 J002																												0.00109303206768%	0.00439427621979621%
rrn-3.1 I_+_15065200_15065246_15065704_15065971_15065984_15066015_15066060_15066401_15066422_15066789_15066821_15066826_15067342 5_Junction_12952_Junction_12953 J002 5_Junction_12687_Junction_12692 J002 3_Junction_12137_Junction_12687_Junction_12920_Junction_12928_Junction_12952_Junction_12995_Junction_13234 J001 3_Junction_12088_Junction_12953_Junction_13268 J003 5_Junction_12995_Junction_12997 J001	rrn-3.1	WBGene00004622	F31C3.9	I_+_15065200_15065246_15065704_15065971_15065984_15066015_15066060_15066401_15066422_15066789_15066821_15066826_15067342 5_Junction_12952_Junction_12953 J002 5_Junction_12687_Junction_12692 J002 3_Junction_12137_Junction_12687_Junction_12920_Junction_12928_Junction_12952_Junction_12995_Junction_13234 J001 3_Junction_12088_Junction_12953_Junction_13268 J003 5_Junction_12995_Junction_12997 J001																												0.00065594382633%	0.0040640154791462%
rrn-3.1 I_+_15065200_15065246_15065704_15065971_15065984_15066015_15066060_15066401_15066422_15066789_15066821_15066826_15067342 5_Junction_12952_Junction_12953 J002 5_Junction_12687_Junction_12692 J002 3_Junction_12137_Junction_12687_Junction_12920_Junction_12928_Junction_12952_Junction_12995_Junction_13234 J001 3_Junction_12088_Junction_12953_Junction_13268 J003 5_Junction_12995_Junction_12997 J002	rrn-3.1	WBGene00004622	F31C3.9	I_+_15065200_15065246_15065704_15065971_15065984_15066015_15066060_15066401_15066422_15066789_15066821_15066826_15067342 5_Junction_12952_Junction_12953 J002 5_Junction_12687_Junction_12692 J002 3_Junction_12137_Junction_12687_Junction_12920_Junction_12928_Junction_12952_Junction_12995_Junction_13234 J001 3_Junction_12088_Junction_12953_Junction_13268 J003 5_Junction_12995_Junction_12997 J002																												0.00043729588422%	0.0044458793384438%
rrn-3.1 I_+_15065200_15065246_15065704_15065971_15065984_15066015_15066060_15066401_15066422_15066789_15066821_15066826_15067342 5_Junction_12952_Junction_12953 J002 5_Junction_12687_Junction_12692 J002 3_Junction_12137_Junction_12687_Junction_12920_Junction_12928_Junction_12952_Junction_12995_Junction_13234 J002 3_Junction_12088_Junction_12953_Junction_13268 J001 5_Junction_12995_Junction_12997 J001	rrn-3.1	WBGene00004622	F31C3.9	I_+_15065200_15065246_15065704_15065971_15065984_15066015_15066060_15066401_15066422_15066789_15066821_15066826_15067342 5_Junction_12952_Junction_12953 J002 5_Junction_12687_Junction_12692 J002 3_Junction_12137_Junction_12687_Junction_12920_Junction_12928_Junction_12952_Junction_12995_Junction_13234 J002 3_Junction_12088_Junction_12953_Junction_13268 J001 5_Junction_12995_Junction_12997 J001																												0.170816188157049%	0.0869543877946821%
rrn-3.1 I_+_15065200_15065246_15065704_15065971_15065984_15066015_15066060_15066401_15066422_15066789_15066821_15066826_15067342 5_Junction_12952_Junction_12953 J002 5_Junction_12687_Junction_12692 J002 3_Junction_12137_Junction_12687_Junction_12920_Junction_12928_Junction_12952_Junction_12995_Junction_13234 J002 3_Junction_12088_Junction_12953_Junction_13268 J001 5_Junction_12995_Junction_12997 J002	rrn-3.1	WBGene00004622	F31C3.9	I_+_15065200_15065246_15065704_15065971_15065984_15066015_15066060_15066401_15066422_15066789_15066821_15066826_15067342 5_Junction_12952_Junction_12953 J002 5_Junction_12687_Junction_12692 J002 3_Junction_12137_Junction_12687_Junction_12920_Junction_12928_Junction_12952_Junction_12995_Junction_13234 J002 3_Junction_12088_Junction_12953_Junction_13268 J001 5_Junction_12995_Junction_12997 J002																												0.127333561821873%	0.120690527992323%
rrn-3.1 I_+_15065200_15065246_15065704_15065971_15065984_15066015_15066060_15066401_15066422_15066789_15066821_15066826_15067342 5_Junction_12952_Junction_12953 J002 5_Junction_12687_Junction_12692 J002 3_Junction_12137_Junction_12687_Junction_12920_Junction_12928_Junction_12952_Junction_12995_Junction_13234 J002 3_Junction_12088_Junction_12953_Junction_13268 J002 5_Junction_12995_Junction_12997 J001	rrn-3.1	WBGene00004622	F31C3.9	I_+_15065200_15065246_15065704_15065971_15065984_15066015_15066060_15066401_15066422_15066789_15066821_15066826_15067342 5_Junction_12952_Junction_12953 J002 5_Junction_12687_Junction_12692 J002 3_Junction_12137_Junction_12687_Junction_12920_Junction_12928_Junction_12952_Junction_12995_Junction_13234 J002 3_Junction_12088_Junction_12953_Junction_13268 J002 5_Junction_12995_Junction_12997 J001																												0.11597394483033%	0.0463395088367149%
rrn-3.1 I_+_15065200_15065246_15065704_15065971_15065984_15066015_15066060_15066401_15066422_15066789_15066821_15066826_15067342 5_Junction_12952_Junction_12953 J002 5_Junction_12687_Junction_12692 J002 3_Junction_12137_Junction_12687_Junction_12920_Junction_12928_Junction_12952_Junction_12995_Junction_13234 J002 3_Junction_12088_Junction_12953_Junction_13268 J002 5_Junction_12995_Junction_12997 J002	rrn-3.1	WBGene00004622	F31C3.9	I_+_15065200_15065246_15065704_15065971_15065984_15066015_15066060_15066401_15066422_15066789_15066821_15066826_15067342 5_Junction_12952_Junction_12953 J002 5_Junction_12687_Junction_12692 J002 3_Junction_12137_Junction_12687_Junction_12920_Junction_12928_Junction_12952_Junction_12995_Junction_13234 J002 3_Junction_12088_Junction_12953_Junction_13268 J002 5_Junction_12995_Junction_12997 J002																												0.089794370424895%	0.0767239522481051%
rrn-3.1 I_+_15065200_15065246_15065704_15065971_15065984_15066015_15066060_15066401_15066422_15066789_15066821_15066826_15067342 5_Junction_12952_Junction_12953 J002 5_Junction_12687_Junction_12692 J002 3_Junction_12137_Junction_12687_Junction_12920_Junction_12928_Junction_12952_Junction_12995_Junction_13234 J002 3_Junction_12088_Junction_12953_Junction_13268 J003 5_Junction_12995_Junction_12997 J001	rrn-3.1	WBGene00004622	F31C3.9	I_+_15065200_15065246_15065704_15065971_15065984_15066015_15066060_15066401_15066422_15066789_15066821_15066826_15067342 5_Junction_12952_Junction_12953 J002 5_Junction_12687_Junction_12692 J002 3_Junction_12137_Junction_12687_Junction_12920_Junction_12928_Junction_12952_Junction_12995_Junction_13234 J002 3_Junction_12088_Junction_12953_Junction_13268 J003 5_Junction_12995_Junction_12997 J001																												0.0378585670198085%	0.0739172349543084%
rrn-3.1 I_+_15065200_15065246_15065704_15065971_15065984_15066015_15066060_15066401_15066422_15066789_15066821_15066826_15067342 5_Junction_12952_Junction_12953 J002 5_Junction_12687_Junction_12692 J002 3_Junction_12137_Junction_12687_Junction_12920_Junction_12928_Junction_12952_Junction_12995_Junction_13234 J002 3_Junction_12088_Junction_12953_Junction_13268 J003 5_Junction_12995_Junction_12997 J002	rrn-3.1	WBGene00004622	F31C3.9	I_+_15065200_15065246_15065704_15065971_15065984_15066015_15066060_15066401_15066422_15066789_15066821_15066826_15067342 5_Junction_12952_Junction_12953 J002 5_Junction_12687_Junction_12692 J002 3_Junction_12137_Junction_12687_Junction_12920_Junction_12928_Junction_12952_Junction_12995_Junction_13234 J002 3_Junction_12088_Junction_12953_Junction_13268 J003 5_Junction_12995_Junction_12997 J002																												0.021819674003944%	0.0824854364869167%
rrn-3.1 I_+_15065200_15065246_15065704_15065971_15065984_15066015_15066060_15066401_15066422_15066789_15066821_15066826_15067342 5_Junction_12952_Junction_12953 J002 5_Junction_12687_Junction_12692 J002 3_Junction_12137_Junction_12687_Junction_12920_Junction_12928_Junction_12952_Junction_12995_Junction_13234 J003 3_Junction_12088_Junction_12953_Junction_13268 J001 5_Junction_12995_Junction_12997 J001	rrn-3.1	WBGene00004622	F31C3.9	I_+_15065200_15065246_15065704_15065971_15065984_15066015_15066060_15066401_15066422_15066789_15066821_15066826_15067342 5_Junction_12952_Junction_12953 J002 5_Junction_12687_Junction_12692 J002 3_Junction_12137_Junction_12687_Junction_12920_Junction_12928_Junction_12952_Junction_12995_Junction_13234 J003 3_Junction_12088_Junction_12953_Junction_13268 J001 5_Junction_12995_Junction_12997 J001																												0.143567420584991%	0.0258225988714722%
rrn-3.1 I_+_15065200_15065246_15065704_15065971_15065984_15066015_15066060_15066401_15066422_15066789_15066821_15066826_15067342 5_Junction_12952_Junction_12953 J002 5_Junction_12687_Junction_12692 J002 3_Junction_12137_Junction_12687_Junction_12920_Junction_12928_Junction_12952_Junction_12995_Junction_13234 J003 3_Junction_12088_Junction_12953_Junction_13268 J001 5_Junction_12995_Junction_12997 J002	rrn-3.1	WBGene00004622	F31C3.9	I_+_15065200_15065246_15065704_15065971_15065984_15066015_15066060_15066401_15066422_15066789_15066821_15066826_15067342 5_Junction_12952_Junction_12953 J002 5_Junction_12687_Junction_12692 J002 3_Junction_12137_Junction_12687_Junction_12920_Junction_12928_Junction_12952_Junction_12995_Junction_13234 J003 3_Junction_12088_Junction_12953_Junction_13268 J001 5_Junction_12995_Junction_12997 J002																												0.118726507414477%	0.0325213944375728%
rrn-3.1 I_+_15065200_15065246_15065704_15065971_15065984_15066015_15066060_15066401_15066422_15066789_15066821_15066826_15067342 5_Junction_12952_Junction_12953 J002 5_Junction_12687_Junction_12692 J002 3_Junction_12137_Junction_12687_Junction_12920_Junction_12928_Junction_12952_Junction_12995_Junction_13234 J003 3_Junction_12088_Junction_12953_Junction_13268 J002 5_Junction_12995_Junction_12997 J001	rrn-3.1	WBGene00004622	F31C3.9	I_+_15065200_15065246_15065704_15065971_15065984_15066015_15066060_15066401_15066422_15066789_15066821_15066826_15067342 5_Junction_12952_Junction_12953 J002 5_Junction_12687_Junction_12692 J002 3_Junction_12137_Junction_12687_Junction_12920_Junction_12928_Junction_12952_Junction_12995_Junction_13234 J003 3_Junction_12088_Junction_12953_Junction_13268 J002 5_Junction_12995_Junction_12997 J001																												0.114266705673818%	0.0152106520059834%
rrn-3.1 I_+_15065200_15065246_15065704_15065971_15065984_15066015_15066060_15066401_15066422_15066789_15066821_15066826_15067342 5_Junction_12952_Junction_12953 J002 5_Junction_12687_Junction_12692 J002 3_Junction_12137_Junction_12687_Junction_12920_Junction_12928_Junction_12952_Junction_12995_Junction_13234 J003 3_Junction_12088_Junction_12953_Junction_13268 J002 5_Junction_12995_Junction_12997 J002	rrn-3.1	WBGene00004622	F31C3.9	I_+_15065200_15065246_15065704_15065971_15065984_15066015_15066060_15066401_15066422_15066789_15066821_15066826_15067342 5_Junction_12952_Junction_12953 J002 5_Junction_12687_Junction_12692 J002 3_Junction_12137_Junction_12687_Junction_12920_Junction_12928_Junction_12952_Junction_12995_Junction_13234 J003 3_Junction_12088_Junction_12953_Junction_13268 J002 5_Junction_12995_Junction_12997 J002																												0.0985407481672575%	0.0217063848682266%
rrn-3.1 I_+_15065200_15065246_15065704_15065971_15065984_15066015_15066060_15066401_15066422_15066789_15066821_15066826_15067342 5_Junction_12952_Junction_12953 J002 5_Junction_12687_Junction_12692 J002 3_Junction_12137_Junction_12687_Junction_12920_Junction_12928_Junction_12952_Junction_12995_Junction_13234 J003 3_Junction_12088_Junction_12953_Junction_13268 J003 5_Junction_12995_Junction_12997 J001	rrn-3.1	WBGene00004622	F31C3.9	I_+_15065200_15065246_15065704_15065971_15065984_15066015_15066060_15066401_15066422_15066789_15066821_15066826_15067342 5_Junction_12952_Junction_12953 J002 5_Junction_12687_Junction_12692 J002 3_Junction_12137_Junction_12687_Junction_12920_Junction_12928_Junction_12952_Junction_12995_Junction_13234 J003 3_Junction_12088_Junction_12953_Junction_13268 J003 5_Junction_12995_Junction_12997 J001																												0.0231671417108243%	0.0230522273023789%
rrn-3.1 I_+_15065200_15065246_15065704_15065971_15065984_15066015_15066060_15066401_15066422_15066789_15066821_15066826_15067342 5_Junction_12952_Junction_12953 J002 5_Junction_12687_Junction_12692 J002 3_Junction_12137_Junction_12687_Junction_12920_Junction_12928_Junction_12952_Junction_12995_Junction_13234 J003 3_Junction_12088_Junction_12953_Junction_13268 J003 5_Junction_12995_Junction_12997 J002	rrn-3.1	WBGene00004622	F31C3.9	I_+_15065200_15065246_15065704_15065971_15065984_15066015_15066060_15066401_15066422_15066789_15066821_15066826_15067342 5_Junction_12952_Junction_12953 J002 5_Junction_12687_Junction_12692 J002 3_Junction_12137_Junction_12687_Junction_12920_Junction_12928_Junction_12952_Junction_12995_Junction_13234 J003 3_Junction_12088_Junction_12953_Junction_13268 J003 5_Junction_12995_Junction_12997 J002																												0.0131646488232832%	0.0258611060032861%
rrn-3.1 I_+_15065200_15065246_15065704_15065971_15065984_15066015_15066060_15066401_15066422_15066789_15066821_15066826_15067342 5_Junction_12952_Junction_12953 J002 5_Junction_12687_Junction_12692 J002 3_Junction_12137_Junction_12687_Junction_12920_Junction_12928_Junction_12952_Junction_12995_Junction_13234 J004 3_Junction_12088_Junction_12953_Junction_13268 J001 5_Junction_12995_Junction_12997 J001	rrn-3.1	WBGene00004622	F31C3.9	I_+_15065200_15065246_15065704_15065971_15065984_15066015_15066060_15066401_15066422_15066789_15066821_15066826_15067342 5_Junction_12952_Junction_12953 J002 5_Junction_12687_Junction_12692 J002 3_Junction_12137_Junction_12687_Junction_12920_Junction_12928_Junction_12952_Junction_12995_Junction_13234 J004 3_Junction_12088_Junction_12953_Junction_13268 J001 5_Junction_12995_Junction_12997 J001																												0.0174473355133291%	0.00490512858213002%
rrn-3.1 I_+_15065200_15065246_15065704_15065971_15065984_15066015_15066060_15066401_15066422_15066789_15066821_15066826_15067342 5_Junction_12952_Junction_12953 J002 5_Junction_12687_Junction_12692 J002 3_Junction_12137_Junction_12687_Junction_12920_Junction_12928_Junction_12952_Junction_12995_Junction_13234 J004 3_Junction_12088_Junction_12953_Junction_13268 J001 5_Junction_12995_Junction_12997 J002	rrn-3.1	WBGene00004622	F31C3.9	I_+_15065200_15065246_15065704_15065971_15065984_15066015_15066060_15066401_15066422_15066789_15066821_15066826_15067342 5_Junction_12952_Junction_12953 J002 5_Junction_12687_Junction_12692 J002 3_Junction_12137_Junction_12687_Junction_12920_Junction_12928_Junction_12952_Junction_12995_Junction_13234 J004 3_Junction_12088_Junction_12953_Junction_13268 J001 5_Junction_12995_Junction_12997 J002																												0.0127042598343984%	0.01172498208423%
rrn-3.1 I_+_15065200_15065246_15065704_15065971_15065984_15066015_15066060_15066401_15066422_15066789_15066821_15066826_15067342 5_Junction_12952_Junction_12953 J002 5_Junction_12687_Junction_12692 J002 3_Junction_12137_Junction_12687_Junction_12920_Junction_12928_Junction_12952_Junction_12995_Junction_13234 J004 3_Junction_12088_Junction_12953_Junction_13268 J002 5_Junction_12995_Junction_12997 J001	rrn-3.1	WBGene00004622	F31C3.9	I_+_15065200_15065246_15065704_15065971_15065984_15066015_15066060_15066401_15066422_15066789_15066821_15066826_15067342 5_Junction_12952_Junction_12953 J002 5_Junction_12687_Junction_12692 J002 3_Junction_12137_Junction_12687_Junction_12920_Junction_12928_Junction_12952_Junction_12995_Junction_13234 J004 3_Junction_12088_Junction_12953_Junction_13268 J002 5_Junction_12995_Junction_12997 J001																												0.0126869630953563%	0.0024035172248994%
rrn-3.1 I_+_15065200_15065246_15065704_15065971_15065984_15066015_15066060_15066401_15066422_15066789_15066821_15066826_15067342 5_Junction_12952_Junction_12953 J002 5_Junction_12687_Junction_12692 J002 3_Junction_12137_Junction_12687_Junction_12920_Junction_12928_Junction_12952_Junction_12995_Junction_13234 J004 3_Junction_12088_Junction_12953_Junction_13268 J002 5_Junction_12995_Junction_12997 J002	rrn-3.1	WBGene00004622	F31C3.9	I_+_15065200_15065246_15065704_15065971_15065984_15066015_15066060_15066401_15066422_15066789_15066821_15066826_15067342 5_Junction_12952_Junction_12953 J002 5_Junction_12687_Junction_12692 J002 3_Junction_12137_Junction_12687_Junction_12920_Junction_12928_Junction_12952_Junction_12995_Junction_13234 J004 3_Junction_12088_Junction_12953_Junction_13268 J002 5_Junction_12995_Junction_12997 J002																												0.00936780495271875%	0.0077564486934906%
rrn-3.1 I_+_15065200_15065246_15065704_15065971_15065984_15066015_15066060_15066401_15066422_15066789_15066821_15066826_15067342 5_Junction_12952_Junction_12953 J002 5_Junction_12687_Junction_12692 J002 3_Junction_12137_Junction_12687_Junction_12920_Junction_12928_Junction_12952_Junction_12995_Junction_13234 J004 3_Junction_12088_Junction_12953_Junction_13268 J003 5_Junction_12995_Junction_12997 J001	rrn-3.1	WBGene00004622	F31C3.9	I_+_15065200_15065246_15065704_15065971_15065984_15066015_15066060_15066401_15066422_15066789_15066821_15066826_15067342 5_Junction_12952_Junction_12953 J002 5_Junction_12687_Junction_12692 J002 3_Junction_12137_Junction_12687_Junction_12920_Junction_12928_Junction_12952_Junction_12995_Junction_13234 J004 3_Junction_12088_Junction_12953_Junction_13268 J003 5_Junction_12995_Junction_12997 J001																												0.00505609741164212%	0.00425081831675223%
rrn-3.1 I_+_15065200_15065246_15065704_15065971_15065984_15066015_15066060_15066401_15066422_15066789_15066821_15066826_15067342 5_Junction_12952_Junction_12953 J002 5_Junction_12687_Junction_12692 J002 3_Junction_12137_Junction_12687_Junction_12920_Junction_12928_Junction_12952_Junction_12995_Junction_13234 J004 3_Junction_12088_Junction_12953_Junction_13268 J003 5_Junction_12995_Junction_12997 J002	rrn-3.1	WBGene00004622	F31C3.9	I_+_15065200_15065246_15065704_15065971_15065984_15066015_15066060_15066401_15066422_15066789_15066821_15066826_15067342 5_Junction_12952_Junction_12953 J002 5_Junction_12687_Junction_12692 J002 3_Junction_12137_Junction_12687_Junction_12920_Junction_12928_Junction_12952_Junction_12995_Junction_13234 J004 3_Junction_12088_Junction_12953_Junction_13268 J003 5_Junction_12995_Junction_12997 J002																												0.00280110242843038%	0.00426971923524778%
rrn-3.1 I_+_15065200_15065246_15065704_15065971_15065984_15066015_15066060_15066401_15066422_15066789_15066821_15066826_15067342 5_Junction_12952_Junction_12953 J002 5_Junction_12687_Junction_12692 J002 3_Junction_12137_Junction_12687_Junction_12920_Junction_12928_Junction_12952_Junction_12995_Junction_13234 J005 3_Junction_12088_Junction_12953_Junction_13268 J001 5_Junction_12995_Junction_12997 J001	rrn-3.1	WBGene00004622	F31C3.9	I_+_15065200_15065246_15065704_15065971_15065984_15066015_15066060_15066401_15066422_15066789_15066821_15066826_15067342 5_Junction_12952_Junction_12953 J002 5_Junction_12687_Junction_12692 J002 3_Junction_12137_Junction_12687_Junction_12920_Junction_12928_Junction_12952_Junction_12995_Junction_13234 J005 3_Junction_12088_Junction_12953_Junction_13268 J001 5_Junction_12995_Junction_12997 J001																												0.0205504075706976%	0.0221389923554794%
rrn-3.1 I_+_15065200_15065246_15065704_15065971_15065984_15066015_15066060_15066401_15066422_15066789_15066821_15066826_15067342 5_Junction_12952_Junction_12953 J002 5_Junction_12687_Junction_12692 J002 3_Junction_12137_Junction_12687_Junction_12920_Junction_12928_Junction_12952_Junction_12995_Junction_13234 J005 3_Junction_12088_Junction_12953_Junction_13268 J001 5_Junction_12995_Junction_12997 J002	rrn-3.1	WBGene00004622	F31C3.9	I_+_15065200_15065246_15065704_15065971_15065984_15066015_15066060_15066401_15066422_15066789_15066821_15066826_15067342 5_Junction_12952_Junction_12953 J002 5_Junction_12687_Junction_12692 J002 3_Junction_12137_Junction_12687_Junction_12920_Junction_12928_Junction_12952_Junction_12995_Junction_13234 J005 3_Junction_12088_Junction_12953_Junction_13268 J001 5_Junction_12995_Junction_12997 J002																												0.0145773897952524%	0.0281687238865756%
rrn-3.1 I_+_15065200_15065246_15065704_15065971_15065984_15066015_15066060_15066401_15066422_15066789_15066821_15066826_15067342 5_Junction_12952_Junction_12953 J002 5_Junction_12687_Junction_12692 J002 3_Junction_12137_Junction_12687_Junction_12920_Junction_12928_Junction_12952_Junction_12995_Junction_13234 J005 3_Junction_12088_Junction_12953_Junction_13268 J002 5_Junction_12995_Junction_12997 J001	rrn-3.1	WBGene00004622	F31C3.9	I_+_15065200_15065246_15065704_15065971_15065984_15066015_15066060_15066401_15066422_15066789_15066821_15066826_15067342 5_Junction_12952_Junction_12953 J002 5_Junction_12687_Junction_12692 J002 3_Junction_12137_Junction_12687_Junction_12920_Junction_12928_Junction_12952_Junction_12995_Junction_13234 J005 3_Junction_12088_Junction_12953_Junction_13268 J002 5_Junction_12995_Junction_12997 J001																												0.0150555176196313%	0.0117633446171217%
rrn-3.1 I_+_15065200_15065246_15065704_15065971_15065984_15066015_15066060_15066401_15066422_15066789_15066821_15066826_15067342 5_Junction_12952_Junction_12953 J002 5_Junction_12687_Junction_12692 J002 3_Junction_12137_Junction_12687_Junction_12920_Junction_12928_Junction_12952_Junction_12995_Junction_13234 J005 3_Junction_12088_Junction_12953_Junction_13268 J002 5_Junction_12995_Junction_12997 J002	rrn-3.1	WBGene00004622	F31C3.9	I_+_15065200_15065246_15065704_15065971_15065984_15066015_15066060_15066401_15066422_15066789_15066821_15066826_15067342 5_Junction_12952_Junction_12953 J002 5_Junction_12687_Junction_12692 J002 3_Junction_12137_Junction_12687_Junction_12920_Junction_12928_Junction_12952_Junction_12995_Junction_13234 J005 3_Junction_12088_Junction_12953_Junction_13268 J002 5_Junction_12995_Junction_12997 J002																												0.0106860160047688%	0.0174961250943183%
rrn-3.1 I_+_15065200_15065246_15065704_15065971_15065984_15066015_15066060_15066401_15066422_15066789_15066821_15066826_15067342 5_Junction_12952_Junction_12953 J002 5_Junction_12687_Junction_12692 J002 3_Junction_12137_Junction_12687_Junction_12920_Junction_12928_Junction_12952_Junction_12995_Junction_13234 J005 3_Junction_12088_Junction_12953_Junction_13268 J003 5_Junction_12995_Junction_12997 J001	rrn-3.1	WBGene00004622	F31C3.9	I_+_15065200_15065246_15065704_15065971_15065984_15066015_15066060_15066401_15066422_15066789_15066821_15066826_15067342 5_Junction_12952_Junction_12953 J002 5_Junction_12687_Junction_12692 J002 3_Junction_12137_Junction_12687_Junction_12920_Junction_12928_Junction_12952_Junction_12995_Junction_13234 J005 3_Junction_12088_Junction_12953_Junction_13268 J003 5_Junction_12995_Junction_12997 J001																												0.00674629017256612%	0.019165424690786%
rrn-3.1 I_+_15065200_15065246_15065704_15065971_15065984_15066015_15066060_15066401_15066422_15066789_15066821_15066826_15067342 5_Junction_12952_Junction_12953 J002 5_Junction_12687_Junction_12692 J002 3_Junction_12137_Junction_12687_Junction_12920_Junction_12928_Junction_12952_Junction_12995_Junction_13234 J005 3_Junction_12088_Junction_12953_Junction_13268 J003 5_Junction_12995_Junction_12997 J002	rrn-3.1	WBGene00004622	F31C3.9	I_+_15065200_15065246_15065704_15065971_15065984_15066015_15066060_15066401_15066422_15066789_15066821_15066826_15067342 5_Junction_12952_Junction_12953 J002 5_Junction_12687_Junction_12692 J002 3_Junction_12137_Junction_12687_Junction_12920_Junction_12928_Junction_12952_Junction_12995_Junction_13234 J005 3_Junction_12088_Junction_12953_Junction_13268 J003 5_Junction_12995_Junction_12997 J002																												0.00369972681065888%	0.020682654524049%
rrn-3.1 I_+_15065200_15065246_15065704_15065971_15065984_15066015_15066060_15066401_15066422_15066789_15066821_15066826_15067342 5_Junction_12952_Junction_12953 J002 5_Junction_12687_Junction_12692 J002 3_Junction_12137_Junction_12687_Junction_12920_Junction_12928_Junction_12952_Junction_12995_Junction_13234 J006 3_Junction_12088_Junction_12953_Junction_13268 J001 5_Junction_12995_Junction_12997 J001	rrn-3.1	WBGene00004622	F31C3.9	I_+_15065200_15065246_15065704_15065971_15065984_15066015_15066060_15066401_15066422_15066789_15066821_15066826_15067342 5_Junction_12952_Junction_12953 J002 5_Junction_12687_Junction_12692 J002 3_Junction_12137_Junction_12687_Junction_12920_Junction_12928_Junction_12952_Junction_12995_Junction_13234 J006 3_Junction_12088_Junction_12953_Junction_13268 J001 5_Junction_12995_Junction_12997 J001																												0.0294253085802985%	0.00971138231460235%
rrn-3.1 I_+_15065200_15065246_15065704_15065971_15065984_15066015_15066060_15066401_15066422_15066789_15066821_15066826_15067342 5_Junction_12952_Junction_12953 J002 5_Junction_12687_Junction_12692 J002 3_Junction_12137_Junction_12687_Junction_12920_Junction_12928_Junction_12952_Junction_12995_Junction_13234 J006 3_Junction_12088_Junction_12953_Junction_13268 J001 5_Junction_12995_Junction_12997 J002	rrn-3.1	WBGene00004622	F31C3.9	I_+_15065200_15065246_15065704_15065971_15065984_15066015_15066060_15066401_15066422_15066789_15066821_15066826_15067342 5_Junction_12952_Junction_12953 J002 5_Junction_12687_Junction_12692 J002 3_Junction_12137_Junction_12687_Junction_12920_Junction_12928_Junction_12952_Junction_12995_Junction_13234 J006 3_Junction_12088_Junction_12953_Junction_13268 J001 5_Junction_12995_Junction_12997 J002																												0.020982268465724%	0.0107555994678877%
rrn-3.1 I_+_15065200_15065246_15065704_15065971_15065984_15066015_15066060_15066401_15066422_15066789_15066821_15066826_15067342 5_Junction_12952_Junction_12953 J002 5_Junction_12687_Junction_12692 J002 3_Junction_12137_Junction_12687_Junction_12920_Junction_12928_Junction_12952_Junction_12995_Junction_13234 J006 3_Junction_12088_Junction_12953_Junction_13268 J002 5_Junction_12995_Junction_12997 J001	rrn-3.1	WBGene00004622	F31C3.9	I_+_15065200_15065246_15065704_15065971_15065984_15066015_15066060_15066401_15066422_15066789_15066821_15066826_15067342 5_Junction_12952_Junction_12953 J002 5_Junction_12687_Junction_12692 J002 3_Junction_12137_Junction_12687_Junction_12920_Junction_12928_Junction_12952_Junction_12995_Junction_13234 J006 3_Junction_12088_Junction_12953_Junction_13268 J002 5_Junction_12995_Junction_12997 J001																												0.016069011551385%	0.00531894327019467%
rrn-3.1 I_+_15065200_15065246_15065704_15065971_15065984_15066015_15066060_15066401_15066422_15066789_15066821_15066826_15067342 5_Junction_12952_Junction_12953 J002 5_Junction_12687_Junction_12692 J002 3_Junction_12137_Junction_12687_Junction_12920_Junction_12928_Junction_12952_Junction_12995_Junction_13234 J006 3_Junction_12088_Junction_12953_Junction_13268 J002 5_Junction_12995_Junction_12997 J002	rrn-3.1	WBGene00004622	F31C3.9	I_+_15065200_15065246_15065704_15065971_15065984_15066015_15066060_15066401_15066422_15066789_15066821_15066826_15067342 5_Junction_12952_Junction_12953 J002 5_Junction_12687_Junction_12692 J002 3_Junction_12137_Junction_12687_Junction_12920_Junction_12928_Junction_12952_Junction_12995_Junction_13234 J006 3_Junction_12088_Junction_12953_Junction_13268 J002 5_Junction_12995_Junction_12997 J002																												0.01201282989304%	0.00658372333870533%
rrn-3.1 I_+_15065200_15065246_15065704_15065971_15065984_15066015_15066060_15066401_15066422_15066789_15066821_15066826_15067342 5_Junction_12952_Junction_12953 J002 5_Junction_12687_Junction_12692 J002 3_Junction_12137_Junction_12687_Junction_12920_Junction_12928_Junction_12952_Junction_12995_Junction_13234 J006 3_Junction_12088_Junction_12953_Junction_13268 J003 5_Junction_12995_Junction_12997 J001	rrn-3.1	WBGene00004622	F31C3.9	I_+_15065200_15065246_15065704_15065971_15065984_15066015_15066060_15066401_15066422_15066789_15066821_15066826_15067342 5_Junction_12952_Junction_12953 J002 5_Junction_12687_Junction_12692 J002 3_Junction_12137_Junction_12687_Junction_12920_Junction_12928_Junction_12952_Junction_12995_Junction_13234 J006 3_Junction_12088_Junction_12953_Junction_13268 J003 5_Junction_12995_Junction_12997 J001																												0.005297883805739%	0.00872732485601571%
rrn-3.1 I_+_15065200_15065246_15065704_15065971_15065984_15066015_15066060_15066401_15066422_15066789_15066821_15066826_15067342 5_Junction_12952_Junction_12953 J002 5_Junction_12687_Junction_12692 J002 3_Junction_12137_Junction_12687_Junction_12920_Junction_12928_Junction_12952_Junction_12995_Junction_13234 J006 3_Junction_12088_Junction_12953_Junction_13268 J003 5_Junction_12995_Junction_12997 J002	rrn-3.1	WBGene00004622	F31C3.9	I_+_15065200_15065246_15065704_15065971_15065984_15066015_15066060_15066401_15066422_15066789_15066821_15066826_15067342 5_Junction_12952_Junction_12953 J002 5_Junction_12687_Junction_12692 J002 3_Junction_12137_Junction_12687_Junction_12920_Junction_12928_Junction_12952_Junction_12995_Junction_13234 J006 3_Junction_12088_Junction_12953_Junction_13268 J003 5_Junction_12995_Junction_12997 J002																												0.0033037517454385%	0.00906913840035429%
rrn-3.1 I_+_15065200_15065246_15065704_15065971_15065984_15066015_15066060_15066401_15066422_15066789_15066821_15066826_15067342 5_Junction_12952_Junction_12953 J002 5_Junction_12687_Junction_12692 J002 3_Junction_12137_Junction_12687_Junction_12920_Junction_12928_Junction_12952_Junction_12995_Junction_13234 J007 3_Junction_12088_Junction_12953_Junction_13268 J001 5_Junction_12995_Junction_12997 J001	rrn-3.1	WBGene00004622	F31C3.9	I_+_15065200_15065246_15065704_15065971_15065984_15066015_15066060_15066401_15066422_15066789_15066821_15066826_15067342 5_Junction_12952_Junction_12953 J002 5_Junction_12687_Junction_12692 J002 3_Junction_12137_Junction_12687_Junction_12920_Junction_12928_Junction_12952_Junction_12995_Junction_13234 J007 3_Junction_12088_Junction_12953_Junction_13268 J001 5_Junction_12995_Junction_12997 J001																												0.257076940378562%	0.19916184503474%
rrn-3.1 I_+_15065200_15065246_15065704_15065971_15065984_15066015_15066060_15066401_15066422_15066789_15066821_15066826_15067342 5_Junction_12952_Junction_12953 J002 5_Junction_12687_Junction_12692 J002 3_Junction_12137_Junction_12687_Junction_12920_Junction_12928_Junction_12952_Junction_12995_Junction_13234 J007 3_Junction_12088_Junction_12953_Junction_13268 J001 5_Junction_12995_Junction_12997 J002	rrn-3.1	WBGene00004622	F31C3.9	I_+_15065200_15065246_15065704_15065971_15065984_15066015_15066060_15066401_15066422_15066789_15066821_15066826_15067342 5_Junction_12952_Junction_12953 J002 5_Junction_12687_Junction_12692 J002 3_Junction_12137_Junction_12687_Junction_12920_Junction_12928_Junction_12952_Junction_12995_Junction_13234 J007 3_Junction_12088_Junction_12953_Junction_13268 J001 5_Junction_12995_Junction_12997 J002																												0.181123714563906%	0.250208732099714%
rrn-3.1 I_+_15065200_15065246_15065704_15065971_15065984_15066015_15066060_15066401_15066422_15066789_15066821_15066826_15067342 5_Junction_12952_Junction_12953 J002 5_Junction_12687_Junction_12692 J002 3_Junction_12137_Junction_12687_Junction_12920_Junction_12928_Junction_12952_Junction_12995_Junction_13234 J007 3_Junction_12088_Junction_12953_Junction_13268 J002 5_Junction_12995_Junction_12997 J001	rrn-3.1	WBGene00004622	F31C3.9	I_+_15065200_15065246_15065704_15065971_15065984_15066015_15066060_15066401_15066422_15066789_15066821_15066826_15067342 5_Junction_12952_Junction_12953 J002 5_Junction_12687_Junction_12692 J002 3_Junction_12137_Junction_12687_Junction_12920_Junction_12928_Junction_12952_Junction_12995_Junction_13234 J007 3_Junction_12088_Junction_12953_Junction_13268 J002 5_Junction_12995_Junction_12997 J001																												0.177993334530598%	0.108256467380622%
rrn-3.1 I_+_15065200_15065246_15065704_15065971_15065984_15066015_15066060_15066401_15066422_15066789_15066821_15066826_15067342 5_Junction_12952_Junction_12953 J002 5_Junction_12687_Junction_12692 J002 3_Junction_12137_Junction_12687_Junction_12920_Junction_12928_Junction_12952_Junction_12995_Junction_13234 J007 3_Junction_12088_Junction_12953_Junction_13268 J002 5_Junction_12995_Junction_12997 J002	rrn-3.1	WBGene00004622	F31C3.9	I_+_15065200_15065246_15065704_15065971_15065984_15066015_15066060_15066401_15066422_15066789_15066821_15066826_15067342 5_Junction_12952_Junction_12953 J002 5_Junction_12687_Junction_12692 J002 3_Junction_12137_Junction_12687_Junction_12920_Junction_12928_Junction_12952_Junction_12995_Junction_13234 J007 3_Junction_12088_Junction_12953_Junction_13268 J002 5_Junction_12995_Junction_12997 J002																												0.125924450773978%	0.157134711295728%
rrn-3.1 I_+_15065200_15065246_15065704_15065971_15065984_15066015_15066060_15066401_15066422_15066789_15066821_15066826_15067342 5_Junction_12952_Junction_12953 J002 5_Junction_12687_Junction_12692 J002 3_Junction_12137_Junction_12687_Junction_12920_Junction_12928_Junction_12952_Junction_12995_Junction_13234 J007 3_Junction_12088_Junction_12953_Junction_13268 J003 5_Junction_12995_Junction_12997 J001	rrn-3.1	WBGene00004622	F31C3.9	I_+_15065200_15065246_15065704_15065971_15065984_15066015_15066060_15066401_15066422_15066789_15066821_15066826_15067342 5_Junction_12952_Junction_12953 J002 5_Junction_12687_Junction_12692 J002 3_Junction_12137_Junction_12687_Junction_12920_Junction_12928_Junction_12952_Junction_12995_Junction_13234 J007 3_Junction_12088_Junction_12953_Junction_13268 J003 5_Junction_12995_Junction_12997 J001																												0.0788020752543983%	0.175292921482298%
rrn-3.1 I_+_15065200_15065246_15065704_15065971_15065984_15066015_15066060_15066401_15066422_15066789_15066821_15066826_15067342 5_Junction_12952_Junction_12953 J002 5_Junction_12687_Junction_12692 J002 3_Junction_12137_Junction_12687_Junction_12920_Junction_12928_Junction_12952_Junction_12995_Junction_13234 J007 3_Junction_12088_Junction_12953_Junction_13268 J003 5_Junction_12995_Junction_12997 J002	rrn-3.1	WBGene00004622	F31C3.9	I_+_15065200_15065246_15065704_15065971_15065984_15066015_15066060_15066401_15066422_15066789_15066821_15066826_15067342 5_Junction_12952_Junction_12953 J002 5_Junction_12687_Junction_12692 J002 3_Junction_12137_Junction_12687_Junction_12920_Junction_12928_Junction_12952_Junction_12995_Junction_13234 J007 3_Junction_12088_Junction_12953_Junction_13268 J003 5_Junction_12995_Junction_12997 J002																												0.0438722047505842%	0.187561985380017%
rrn-3.1 I_+_15065200_15065246_15065704_15065971_15065984_15066015_15066060_15066401_15066422_15066789_15066821_15066826_15067342 5_Junction_13138_Junction_13139 J001 5_Junction_12855_Junction_12861 J001 3_Junction_12280_Junction_12855_Junction_13102_Junction_13109_Junction_13138_Junction_13178_Junction_13415 J001 3_Junction_12229_Junction_13139_Junction_13454 J001 5_Junction_13178_Junction_13180 J001	rrn-3.1	WBGene00004622	F31C3.9	I_+_15065200_15065246_15065704_15065971_15065984_15066015_15066060_15066401_15066422_15066789_15066821_15066826_15067342 5_Junction_13138_Junction_13139 J001 5_Junction_12855_Junction_12861 J001 3_Junction_12280_Junction_12855_Junction_13102_Junction_13109_Junction_13138_Junction_13178_Junction_13415 J001 3_Junction_12229_Junction_13139_Junction_13454 J001 5_Junction_13178_Junction_13180 J001																													0.104468290088264%																	0%
rrn-3.1 I_+_15065200_15065246_15065704_15065971_15065984_15066015_15066060_15066401_15066422_15066789_15066821_15066826_15067342 5_Junction_13138_Junction_13139 J001 5_Junction_12855_Junction_12861 J001 3_Junction_12280_Junction_12855_Junction_13102_Junction_13109_Junction_13138_Junction_13178_Junction_13415 J001 3_Junction_12229_Junction_13139_Junction_13454 J001 5_Junction_13178_Junction_13180 J002	rrn-3.1	WBGene00004622	F31C3.9	I_+_15065200_15065246_15065704_15065971_15065984_15066015_15066060_15066401_15066422_15066789_15066821_15066826_15067342 5_Junction_13138_Junction_13139 J001 5_Junction_12855_Junction_12861 J001 3_Junction_12280_Junction_12855_Junction_13102_Junction_13109_Junction_13138_Junction_13178_Junction_13415 J001 3_Junction_12229_Junction_13139_Junction_13454 J001 5_Junction_13178_Junction_13180 J002																													0.352570277851006%																	0%
rrn-3.1 I_+_15065200_15065246_15065704_15065971_15065984_15066015_15066060_15066401_15066422_15066789_15066821_15066826_15067342 5_Junction_13138_Junction_13139 J001 5_Junction_12855_Junction_12861 J001 3_Junction_12280_Junction_12855_Junction_13102_Junction_13109_Junction_13138_Junction_13178_Junction_13415 J001 3_Junction_12229_Junction_13139_Junction_13454 J002 5_Junction_13178_Junction_13180 J001	rrn-3.1	WBGene00004622	F31C3.9	I_+_15065200_15065246_15065704_15065971_15065984_15066015_15066060_15066401_15066422_15066789_15066821_15066826_15067342 5_Junction_13138_Junction_13139 J001 5_Junction_12855_Junction_12861 J001 3_Junction_12280_Junction_12855_Junction_13102_Junction_13109_Junction_13138_Junction_13178_Junction_13415 J001 3_Junction_12229_Junction_13139_Junction_13454 J002 5_Junction_13178_Junction_13180 J001																													0.0624059681917888%																	0%
rrn-3.1 I_+_15065200_15065246_15065704_15065971_15065984_15066015_15066060_15066401_15066422_15066789_15066821_15066826_15067342 5_Junction_13138_Junction_13139 J001 5_Junction_12855_Junction_12861 J001 3_Junction_12280_Junction_12855_Junction_13102_Junction_13109_Junction_13138_Junction_13178_Junction_13415 J001 3_Junction_12229_Junction_13139_Junction_13454 J002 5_Junction_13178_Junction_13180 J002	rrn-3.1	WBGene00004622	F31C3.9	I_+_15065200_15065246_15065704_15065971_15065984_15066015_15066060_15066401_15066422_15066789_15066821_15066826_15067342 5_Junction_13138_Junction_13139 J001 5_Junction_12855_Junction_12861 J001 3_Junction_12280_Junction_12855_Junction_13102_Junction_13109_Junction_13138_Junction_13178_Junction_13415 J001 3_Junction_12229_Junction_13139_Junction_13454 J002 5_Junction_13178_Junction_13180 J002																													0.253924425323421%																	0%
rrn-3.1 I_+_15065200_15065246_15065704_15065971_15065984_15066015_15066060_15066401_15066422_15066789_15066821_15066826_15067342 5_Junction_13138_Junction_13139 J001 5_Junction_12855_Junction_12861 J001 3_Junction_12280_Junction_12855_Junction_13102_Junction_13109_Junction_13138_Junction_13178_Junction_13415 J001 3_Junction_12229_Junction_13139_Junction_13454 J003 5_Junction_13178_Junction_13180 J001	rrn-3.1	WBGene00004622	F31C3.9	I_+_15065200_15065246_15065704_15065971_15065984_15066015_15066060_15066401_15066422_15066789_15066821_15066826_15067342 5_Junction_13138_Junction_13139 J001 5_Junction_12855_Junction_12861 J001 3_Junction_12280_Junction_12855_Junction_13102_Junction_13109_Junction_13138_Junction_13178_Junction_13415 J001 3_Junction_12229_Junction_13139_Junction_13454 J003 5_Junction_13178_Junction_13180 J001																													0.0961704572909212%																	0%
rrn-3.1 I_+_15065200_15065246_15065704_15065971_15065984_15066015_15066060_15066401_15066422_15066789_15066821_15066826_15067342 5_Junction_13138_Junction_13139 J001 5_Junction_12855_Junction_12861 J001 3_Junction_12280_Junction_12855_Junction_13102_Junction_13109_Junction_13138_Junction_13178_Junction_13415 J001 3_Junction_12229_Junction_13139_Junction_13454 J003 5_Junction_13178_Junction_13180 J002	rrn-3.1	WBGene00004622	F31C3.9	I_+_15065200_15065246_15065704_15065971_15065984_15066015_15066060_15066401_15066422_15066789_15066821_15066826_15067342 5_Junction_13138_Junction_13139 J001 5_Junction_12855_Junction_12861 J001 3_Junction_12280_Junction_12855_Junction_13102_Junction_13109_Junction_13138_Junction_13178_Junction_13415 J001 3_Junction_12229_Junction_13139_Junction_13454 J003 5_Junction_13178_Junction_13180 J002																													0.103717595251669%																	0%
rrn-3.1 I_+_15065200_15065246_15065704_15065971_15065984_15066015_15066060_15066401_15066422_15066789_15066821_15066826_15067342 5_Junction_13138_Junction_13139 J001 5_Junction_12855_Junction_12861 J001 3_Junction_12280_Junction_12855_Junction_13102_Junction_13109_Junction_13138_Junction_13178_Junction_13415 J002 3_Junction_12229_Junction_13139_Junction_13454 J001 5_Junction_13178_Junction_13180 J001	rrn-3.1	WBGene00004622	F31C3.9	I_+_15065200_15065246_15065704_15065971_15065984_15066015_15066060_15066401_15066422_15066789_15066821_15066826_15067342 5_Junction_13138_Junction_13139 J001 5_Junction_12855_Junction_12861 J001 3_Junction_12280_Junction_12855_Junction_13102_Junction_13109_Junction_13138_Junction_13178_Junction_13415 J002 3_Junction_12229_Junction_13139_Junction_13454 J001 5_Junction_13178_Junction_13180 J001																													2.21793145390231%																	6.42388531128845%
rrn-3.1 I_+_15065200_15065246_15065704_15065971_15065984_15066015_15066060_15066401_15066422_15066789_15066821_15066826_15067342 5_Junction_13138_Junction_13139 J001 5_Junction_12855_Junction_12861 J001 3_Junction_12280_Junction_12855_Junction_13102_Junction_13109_Junction_13138_Junction_13178_Junction_13415 J002 3_Junction_12229_Junction_13139_Junction_13454 J001 5_Junction_13178_Junction_13180 J002	rrn-3.1	WBGene00004622	F31C3.9	I_+_15065200_15065246_15065704_15065971_15065984_15066015_15066060_15066401_15066422_15066789_15066821_15066826_15067342 5_Junction_13138_Junction_13139 J001 5_Junction_12855_Junction_12861 J001 3_Junction_12280_Junction_12855_Junction_13102_Junction_13109_Junction_13138_Junction_13178_Junction_13415 J002 3_Junction_12229_Junction_13139_Junction_13454 J001 5_Junction_13178_Junction_13180 J002																													6.1709539009597%																	2.46255921094851%
rrn-3.1 I_+_15065200_15065246_15065704_15065971_15065984_15066015_15066060_15066401_15066422_15066789_15066821_15066826_15067342 5_Junction_13138_Junction_13139 J001 5_Junction_12855_Junction_12861 J001 3_Junction_12280_Junction_12855_Junction_13102_Junction_13109_Junction_13138_Junction_13178_Junction_13415 J002 3_Junction_12229_Junction_13139_Junction_13454 J002 5_Junction_13178_Junction_13180 J001	rrn-3.1	WBGene00004622	F31C3.9	I_+_15065200_15065246_15065704_15065971_15065984_15066015_15066060_15066401_15066422_15066789_15066821_15066826_15067342 5_Junction_13138_Junction_13139 J001 5_Junction_12855_Junction_12861 J001 3_Junction_12280_Junction_12855_Junction_13102_Junction_13109_Junction_13138_Junction_13178_Junction_13415 J002 3_Junction_12229_Junction_13139_Junction_13454 J002 5_Junction_13178_Junction_13180 J001																													1.11703226160149%																	4.15906304145983%
rrn-3.1 I_+_15065200_15065246_15065704_15065971_15065984_15066015_15066060_15066401_15066422_15066789_15066821_15066826_15067342 5_Junction_13138_Junction_13139 J001 5_Junction_12855_Junction_12861 J001 3_Junction_12280_Junction_12855_Junction_13102_Junction_13109_Junction_13138_Junction_13178_Junction_13415 J002 3_Junction_12229_Junction_13139_Junction_13454 J002 5_Junction_13178_Junction_13180 J002	rrn-3.1	WBGene00004622	F31C3.9	I_+_15065200_15065246_15065704_15065971_15065984_15066015_15066060_15066401_15066422_15066789_15066821_15066826_15067342 5_Junction_13138_Junction_13139 J001 5_Junction_12855_Junction_12861 J001 3_Junction_12280_Junction_12855_Junction_13102_Junction_13109_Junction_13138_Junction_13178_Junction_13415 J002 3_Junction_12229_Junction_13139_Junction_13454 J002 5_Junction_13178_Junction_13180 J002																													4.20761260760833%																	1.49162120261549%
rrn-3.1 I_+_15065200_15065246_15065704_15065971_15065984_15066015_15066060_15066401_15066422_15066789_15066821_15066826_15067342 5_Junction_13138_Junction_13139 J001 5_Junction_12855_Junction_12861 J001 3_Junction_12280_Junction_12855_Junction_13102_Junction_13109_Junction_13138_Junction_13178_Junction_13415 J002 3_Junction_12229_Junction_13139_Junction_13454 J003 5_Junction_13178_Junction_13180 J001	rrn-3.1	WBGene00004622	F31C3.9	I_+_15065200_15065246_15065704_15065971_15065984_15066015_15066060_15066401_15066422_15066789_15066821_15066826_15067342 5_Junction_13138_Junction_13139 J001 5_Junction_12855_Junction_12861 J001 3_Junction_12280_Junction_12855_Junction_13102_Junction_13109_Junction_13138_Junction_13178_Junction_13415 J002 3_Junction_12229_Junction_13139_Junction_13454 J003 5_Junction_13178_Junction_13180 J001																													1.86154793848603%																	1.76138859237764%
rrn-3.1 I_+_15065200_15065246_15065704_15065971_15065984_15066015_15066060_15066401_15066422_15066789_15066821_15066826_15067342 5_Junction_13138_Junction_13139 J001 5_Junction_12855_Junction_12861 J001 3_Junction_12280_Junction_12855_Junction_13102_Junction_13109_Junction_13138_Junction_13178_Junction_13415 J002 3_Junction_12229_Junction_13139_Junction_13454 J003 5_Junction_13178_Junction_13180 J002	rrn-3.1	WBGene00004622	F31C3.9	I_+_15065200_15065246_15065704_15065971_15065984_15066015_15066060_15066401_15066422_15066789_15066821_15066826_15067342 5_Junction_13138_Junction_13139 J001 5_Junction_12855_Junction_12861 J001 3_Junction_12280_Junction_12855_Junction_13102_Junction_13109_Junction_13138_Junction_13178_Junction_13415 J002 3_Junction_12229_Junction_13139_Junction_13454 J003 5_Junction_13178_Junction_13180 J002																													2.02318841513019%																	0.573907771310085%
rrn-3.1 I_+_15065200_15065246_15065704_15065971_15065984_15066015_15066060_15066401_15066422_15066789_15066821_15066826_15067342 5_Junction_13138_Junction_13139 J001 5_Junction_12855_Junction_12861 J001 3_Junction_12280_Junction_12855_Junction_13102_Junction_13109_Junction_13138_Junction_13178_Junction_13415 J003 3_Junction_12229_Junction_13139_Junction_13454 J001 5_Junction_13178_Junction_13180 J001	rrn-3.1	WBGene00004622	F31C3.9	I_+_15065200_15065246_15065704_15065971_15065984_15066015_15066060_15066401_15066422_15066789_15066821_15066826_15067342 5_Junction_13138_Junction_13139 J001 5_Junction_12855_Junction_12861 J001 3_Junction_12280_Junction_12855_Junction_13102_Junction_13109_Junction_13138_Junction_13178_Junction_13415 J003 3_Junction_12229_Junction_13139_Junction_13454 J001 5_Junction_13178_Junction_13180 J001																													0.633099046702322%																	3.71716108021795%
rrn-3.1 I_+_15065200_15065246_15065704_15065971_15065984_15066015_15066060_15066401_15066422_15066789_15066821_15066826_15067342 5_Junction_13138_Junction_13139 J001 5_Junction_12855_Junction_12861 J001 3_Junction_12280_Junction_12855_Junction_13102_Junction_13109_Junction_13138_Junction_13178_Junction_13415 J003 3_Junction_12229_Junction_13139_Junction_13454 J001 5_Junction_13178_Junction_13180 J002	rrn-3.1	WBGene00004622	F31C3.9	I_+_15065200_15065246_15065704_15065971_15065984_15066015_15066060_15066401_15066422_15066789_15066821_15066826_15067342 5_Junction_13138_Junction_13139 J001 5_Junction_12855_Junction_12861 J001 3_Junction_12280_Junction_12855_Junction_13102_Junction_13109_Junction_13138_Junction_13178_Junction_13415 J003 3_Junction_12229_Junction_13139_Junction_13454 J001 5_Junction_13178_Junction_13180 J002																													0.979013645506723%																	1.46430740035223%
rrn-3.1 I_+_15065200_15065246_15065704_15065971_15065984_15066015_15066060_15066401_15066422_15066789_15066821_15066826_15067342 5_Junction_13138_Junction_13139 J001 5_Junction_12855_Junction_12861 J001 3_Junction_12280_Junction_12855_Junction_13102_Junction_13109_Junction_13138_Junction_13178_Junction_13415 J003 3_Junction_12229_Junction_13139_Junction_13454 J002 5_Junction_13178_Junction_13180 J001	rrn-3.1	WBGene00004622	F31C3.9	I_+_15065200_15065246_15065704_15065971_15065984_15066015_15066060_15066401_15066422_15066789_15066821_15066826_15067342 5_Junction_13138_Junction_13139 J001 5_Junction_12855_Junction_12861 J001 3_Junction_12280_Junction_12855_Junction_13102_Junction_13109_Junction_13138_Junction_13178_Junction_13415 J003 3_Junction_12229_Junction_13139_Junction_13454 J002 5_Junction_13178_Junction_13180 J001																													0.356329194148133%																	2.41738693187393%
rrn-3.1 I_+_15065200_15065246_15065704_15065971_15065984_15066015_15066060_15066401_15066422_15066789_15066821_15066826_15067342 5_Junction_13138_Junction_13139 J001 5_Junction_12855_Junction_12861 J001 3_Junction_12280_Junction_12855_Junction_13102_Junction_13109_Junction_13138_Junction_13178_Junction_13415 J003 3_Junction_12229_Junction_13139_Junction_13454 J002 5_Junction_13178_Junction_13180 J002	rrn-3.1	WBGene00004622	F31C3.9	I_+_15065200_15065246_15065704_15065971_15065984_15066015_15066060_15066401_15066422_15066789_15066821_15066826_15067342 5_Junction_13138_Junction_13139 J001 5_Junction_12855_Junction_12861 J001 3_Junction_12280_Junction_12855_Junction_13102_Junction_13109_Junction_13138_Junction_13178_Junction_13415 J003 3_Junction_12229_Junction_13139_Junction_13454 J002 5_Junction_13178_Junction_13180 J002																													0.650984505026077%																	0.886409702001162%
rrn-3.1 I_+_15065200_15065246_15065704_15065971_15065984_15066015_15066060_15066401_15066422_15066789_15066821_15066826_15067342 5_Junction_13138_Junction_13139 J001 5_Junction_12855_Junction_12861 J001 3_Junction_12280_Junction_12855_Junction_13102_Junction_13109_Junction_13138_Junction_13178_Junction_13415 J003 3_Junction_12229_Junction_13139_Junction_13454 J003 5_Junction_13178_Junction_13180 J001	rrn-3.1	WBGene00004622	F31C3.9	I_+_15065200_15065246_15065704_15065971_15065984_15066015_15066060_15066401_15066422_15066789_15066821_15066826_15067342 5_Junction_13138_Junction_13139 J001 5_Junction_12855_Junction_12861 J001 3_Junction_12280_Junction_12855_Junction_13102_Junction_13109_Junction_13138_Junction_13178_Junction_13415 J003 3_Junction_12229_Junction_13139_Junction_13454 J003 5_Junction_13178_Junction_13180 J001																													0.558338759368779%																	1.0369708139235%
rrn-3.1 I_+_15065200_15065246_15065704_15065971_15065984_15066015_15066060_15066401_15066422_15066789_15066821_15066826_15067342 5_Junction_13138_Junction_13139 J001 5_Junction_12855_Junction_12861 J001 3_Junction_12280_Junction_12855_Junction_13102_Junction_13109_Junction_13138_Junction_13178_Junction_13415 J003 3_Junction_12229_Junction_13139_Junction_13454 J003 5_Junction_13178_Junction_13180 J002	rrn-3.1	WBGene00004622	F31C3.9	I_+_15065200_15065246_15065704_15065971_15065984_15066015_15066060_15066401_15066422_15066789_15066821_15066826_15067342 5_Junction_13138_Junction_13139 J001 5_Junction_12855_Junction_12861 J001 3_Junction_12280_Junction_12855_Junction_13102_Junction_13109_Junction_13138_Junction_13178_Junction_13415 J003 3_Junction_12229_Junction_13139_Junction_13454 J003 5_Junction_13178_Junction_13180 J002																													0.613980235736886%																	0.342481233331231%
rrn-3.1 I_+_15065200_15065246_15065704_15065971_15065984_15066015_15066060_15066401_15066422_15066789_15066821_15066826_15067342 5_Junction_13138_Junction_13139 J001 5_Junction_12855_Junction_12861 J001 3_Junction_12280_Junction_12855_Junction_13102_Junction_13109_Junction_13138_Junction_13178_Junction_13415 J004 3_Junction_12229_Junction_13139_Junction_13454 J001 5_Junction_13178_Junction_13180 J001	rrn-3.1	WBGene00004622	F31C3.9	I_+_15065200_15065246_15065704_15065971_15065984_15066015_15066060_15066401_15066422_15066789_15066821_15066826_15067342 5_Junction_13138_Junction_13139 J001 5_Junction_12855_Junction_12861 J001 3_Junction_12280_Junction_12855_Junction_13102_Junction_13109_Junction_13138_Junction_13178_Junction_13415 J004 3_Junction_12229_Junction_13139_Junction_13454 J001 5_Junction_13178_Junction_13180 J001																													0.12762011440358%																	0.424189368365468%
rrn-3.1 I_+_15065200_15065246_15065704_15065971_15065984_15066015_15066060_15066401_15066422_15066789_15066821_15066826_15067342 5_Junction_13138_Junction_13139 J001 5_Junction_12855_Junction_12861 J001 3_Junction_12280_Junction_12855_Junction_13102_Junction_13109_Junction_13138_Junction_13178_Junction_13415 J004 3_Junction_12229_Junction_13139_Junction_13454 J001 5_Junction_13178_Junction_13180 J002	rrn-3.1	WBGene00004622	F31C3.9	I_+_15065200_15065246_15065704_15065971_15065984_15066015_15066060_15066401_15066422_15066789_15066821_15066826_15067342 5_Junction_13138_Junction_13139 J001 5_Junction_12855_Junction_12861 J001 3_Junction_12280_Junction_12855_Junction_13102_Junction_13109_Junction_13138_Junction_13178_Junction_13415 J004 3_Junction_12229_Junction_13139_Junction_13454 J001 5_Junction_13178_Junction_13180 J002																													1.51226148483778%																	0.161322481799272%
rrn-3.1 I_+_15065200_15065246_15065704_15065971_15065984_15066015_15066060_15066401_15066422_15066789_15066821_15066826_15067342 5_Junction_13138_Junction_13139 J001 5_Junction_12855_Junction_12861 J001 3_Junction_12280_Junction_12855_Junction_13102_Junction_13109_Junction_13138_Junction_13178_Junction_13415 J004 3_Junction_12229_Junction_13139_Junction_13454 J002 5_Junction_13178_Junction_13180 J001	rrn-3.1	WBGene00004622	F31C3.9	I_+_15065200_15065246_15065704_15065971_15065984_15066015_15066060_15066401_15066422_15066789_15066821_15066826_15067342 5_Junction_13138_Junction_13139 J001 5_Junction_12855_Junction_12861 J001 3_Junction_12280_Junction_12855_Junction_13102_Junction_13109_Junction_13138_Junction_13178_Junction_13415 J004 3_Junction_12229_Junction_13139_Junction_13454 J002 5_Junction_13178_Junction_13180 J001																													0.0591833534527494%																	0.28547820843487%
rrn-3.1 I_+_15065200_15065246_15065704_15065971_15065984_15066015_15066060_15066401_15066422_15066789_15066821_15066826_15067342 5_Junction_13138_Junction_13139 J001 5_Junction_12855_Junction_12861 J001 3_Junction_12280_Junction_12855_Junction_13102_Junction_13109_Junction_13138_Junction_13178_Junction_13415 J004 3_Junction_12229_Junction_13139_Junction_13454 J002 5_Junction_13178_Junction_13180 J002	rrn-3.1	WBGene00004622	F31C3.9	I_+_15065200_15065246_15065704_15065971_15065984_15066015_15066060_15066401_15066422_15066789_15066821_15066826_15067342 5_Junction_13138_Junction_13139 J001 5_Junction_12855_Junction_12861 J001 3_Junction_12280_Junction_12855_Junction_13102_Junction_13109_Junction_13138_Junction_13178_Junction_13415 J004 3_Junction_12229_Junction_13139_Junction_13454 J002 5_Junction_13178_Junction_13180 J002																													1.10390153489064%																	0.1010863225175%
rrn-3.1 I_+_15065200_15065246_15065704_15065971_15065984_15066015_15066060_15066401_15066422_15066789_15066821_15066826_15067342 5_Junction_13138_Junction_13139 J001 5_Junction_12855_Junction_12861 J001 3_Junction_12280_Junction_12855_Junction_13102_Junction_13109_Junction_13138_Junction_13178_Junction_13415 J004 3_Junction_12229_Junction_13139_Junction_13454 J003 5_Junction_13178_Junction_13180 J001	rrn-3.1	WBGene00004622	F31C3.9	I_+_15065200_15065246_15065704_15065971_15065984_15066015_15066060_15066401_15066422_15066789_15066821_15066826_15067342 5_Junction_13138_Junction_13139 J001 5_Junction_12855_Junction_12861 J001 3_Junction_12280_Junction_12855_Junction_13102_Junction_13109_Junction_13138_Junction_13178_Junction_13415 J004 3_Junction_12229_Junction_13139_Junction_13454 J003 5_Junction_13178_Junction_13180 J001																													0.108705739449327%																	0.129948827088001%
rrn-3.1 I_+_15065200_15065246_15065704_15065971_15065984_15066015_15066060_15066401_15066422_15066789_15066821_15066826_15067342 5_Junction_13138_Junction_13139 J001 5_Junction_12855_Junction_12861 J001 3_Junction_12280_Junction_12855_Junction_13102_Junction_13109_Junction_13138_Junction_13178_Junction_13415 J004 3_Junction_12229_Junction_13139_Junction_13454 J003 5_Junction_13178_Junction_13180 J002	rrn-3.1	WBGene00004622	F31C3.9	I_+_15065200_15065246_15065704_15065971_15065984_15066015_15066060_15066401_15066422_15066789_15066821_15066826_15067342 5_Junction_13138_Junction_13139 J001 5_Junction_12855_Junction_12861 J001 3_Junction_12280_Junction_12855_Junction_13102_Junction_13109_Junction_13138_Junction_13178_Junction_13415 J004 3_Junction_12229_Junction_13139_Junction_13454 J003 5_Junction_13178_Junction_13180 J002																													0.107428477727673%																	0.0417347998948887%
rrn-3.1 I_+_15065200_15065246_15065704_15065971_15065984_15066015_15066060_15066401_15066422_15066789_15066821_15066826_15067342 5_Junction_13138_Junction_13139 J001 5_Junction_12855_Junction_12861 J001 3_Junction_12280_Junction_12855_Junction_13102_Junction_13109_Junction_13138_Junction_13178_Junction_13415 J005 3_Junction_12229_Junction_13139_Junction_13454 J001 5_Junction_13178_Junction_13180 J001	rrn-3.1	WBGene00004622	F31C3.9	I_+_15065200_15065246_15065704_15065971_15065984_15066015_15066060_15066401_15066422_15066789_15066821_15066826_15067342 5_Junction_13138_Junction_13139 J001 5_Junction_12855_Junction_12861 J001 3_Junction_12280_Junction_12855_Junction_13102_Junction_13109_Junction_13138_Junction_13178_Junction_13415 J005 3_Junction_12229_Junction_13139_Junction_13454 J001 5_Junction_13178_Junction_13180 J001																													0.563449120226629%																	2.04806875634133%
rrn-3.1 I_+_15065200_15065246_15065704_15065971_15065984_15066015_15066060_15066401_15066422_15066789_15066821_15066826_15067342 5_Junction_13138_Junction_13139 J001 5_Junction_12855_Junction_12861 J001 3_Junction_12280_Junction_12855_Junction_13102_Junction_13109_Junction_13138_Junction_13178_Junction_13415 J005 3_Junction_12229_Junction_13139_Junction_13454 J001 5_Junction_13178_Junction_13180 J002	rrn-3.1	WBGene00004622	F31C3.9	I_+_15065200_15065246_15065704_15065971_15065984_15066015_15066060_15066401_15066422_15066789_15066821_15066826_15067342 5_Junction_13138_Junction_13139 J001 5_Junction_12855_Junction_12861 J001 3_Junction_12280_Junction_12855_Junction_13102_Junction_13109_Junction_13138_Junction_13178_Junction_13415 J005 3_Junction_12229_Junction_13139_Junction_13454 J001 5_Junction_13178_Junction_13180 J002																													1.20268713464043%																	0.925745771649191%
rrn-3.1 I_+_15065200_15065246_15065704_15065971_15065984_15066015_15066060_15066401_15066422_15066789_15066821_15066826_15067342 5_Junction_13138_Junction_13139 J001 5_Junction_12855_Junction_12861 J001 3_Junction_12280_Junction_12855_Junction_13102_Junction_13109_Junction_13138_Junction_13178_Junction_13415 J005 3_Junction_12229_Junction_13139_Junction_13454 J002 5_Junction_13178_Junction_13180 J001	rrn-3.1	WBGene00004622	F31C3.9	I_+_15065200_15065246_15065704_15065971_15065984_15066015_15066060_15066401_15066422_15066789_15066821_15066826_15067342 5_Junction_13138_Junction_13139 J001 5_Junction_12855_Junction_12861 J001 3_Junction_12280_Junction_12855_Junction_13102_Junction_13109_Junction_13138_Junction_13178_Junction_13415 J005 3_Junction_12229_Junction_13139_Junction_13454 J002 5_Junction_13178_Junction_13180 J001																													0.283415542605072%																	1.28609396066918%
rrn-3.1 I_+_15065200_15065246_15065704_15065971_15065984_15066015_15066060_15066401_15066422_15066789_15066821_15066826_15067342 5_Junction_13138_Junction_13139 J001 5_Junction_12855_Junction_12861 J001 3_Junction_12280_Junction_12855_Junction_13102_Junction_13109_Junction_13138_Junction_13178_Junction_13415 J005 3_Junction_12229_Junction_13139_Junction_13454 J002 5_Junction_13178_Junction_13180 J002	rrn-3.1	WBGene00004622	F31C3.9	I_+_15065200_15065246_15065704_15065971_15065984_15066015_15066060_15066401_15066422_15066789_15066821_15066826_15067342 5_Junction_13138_Junction_13139 J001 5_Junction_12855_Junction_12861 J001 3_Junction_12280_Junction_12855_Junction_13102_Junction_13109_Junction_13138_Junction_13178_Junction_13415 J005 3_Junction_12229_Junction_13139_Junction_13454 J002 5_Junction_13178_Junction_13180 J002																													0.792944959081368%																	0.535315677697918%
rrn-3.1 I_+_15065200_15065246_15065704_15065971_15065984_15066015_15066060_15066401_15066422_15066789_15066821_15066826_15067342 5_Junction_13138_Junction_13139 J001 5_Junction_12855_Junction_12861 J001 3_Junction_12280_Junction_12855_Junction_13102_Junction_13109_Junction_13138_Junction_13178_Junction_13415 J005 3_Junction_12229_Junction_13139_Junction_13454 J003 5_Junction_13178_Junction_13180 J001	rrn-3.1	WBGene00004622	F31C3.9	I_+_15065200_15065246_15065704_15065971_15065984_15066015_15066060_15066401_15066422_15066789_15066821_15066826_15067342 5_Junction_13138_Junction_13139 J001 5_Junction_12855_Junction_12861 J001 3_Junction_12280_Junction_12855_Junction_13102_Junction_13109_Junction_13138_Junction_13178_Junction_13415 J005 3_Junction_12229_Junction_13139_Junction_13454 J003 5_Junction_13178_Junction_13180 J001																													0.480770270565411%																	0.525471730347369%
rrn-3.1 I_+_15065200_15065246_15065704_15065971_15065984_15066015_15066060_15066401_15066422_15066789_15066821_15066826_15067342 5_Junction_13138_Junction_13139 J001 5_Junction_12855_Junction_12861 J001 3_Junction_12280_Junction_12855_Junction_13102_Junction_13109_Junction_13138_Junction_13178_Junction_13415 J005 3_Junction_12229_Junction_13139_Junction_13454 J003 5_Junction_13178_Junction_13180 J002	rrn-3.1	WBGene00004622	F31C3.9	I_+_15065200_15065246_15065704_15065971_15065984_15066015_15066060_15066401_15066422_15066789_15066821_15066826_15067342 5_Junction_13138_Junction_13139 J001 5_Junction_12855_Junction_12861 J001 3_Junction_12280_Junction_12855_Junction_13102_Junction_13109_Junction_13138_Junction_13178_Junction_13415 J005 3_Junction_12229_Junction_13139_Junction_13454 J003 5_Junction_13178_Junction_13180 J002																													0.507400849424424%																	0.190865564695011%
rrn-3.1 I_+_15065200_15065246_15065704_15065971_15065984_15066015_15066060_15066401_15066422_15066789_15066821_15066826_15067342 5_Junction_13138_Junction_13139 J001 5_Junction_12855_Junction_12861 J001 3_Junction_12280_Junction_12855_Junction_13102_Junction_13109_Junction_13138_Junction_13178_Junction_13415 J006 3_Junction_12229_Junction_13139_Junction_13454 J001 5_Junction_13178_Junction_13180 J001	rrn-3.1	WBGene00004622	F31C3.9	I_+_15065200_15065246_15065704_15065971_15065984_15066015_15066060_15066401_15066422_15066789_15066821_15066826_15067342 5_Junction_13138_Junction_13139 J001 5_Junction_12855_Junction_12861 J001 3_Junction_12280_Junction_12855_Junction_13102_Junction_13109_Junction_13138_Junction_13178_Junction_13415 J006 3_Junction_12229_Junction_13139_Junction_13454 J001 5_Junction_13178_Junction_13180 J001																													0.243360071491402%																	1.40467653705956%
rrn-3.1 I_+_15065200_15065246_15065704_15065971_15065984_15066015_15066060_15066401_15066422_15066789_15066821_15066826_15067342 5_Junction_13138_Junction_13139 J001 5_Junction_12855_Junction_12861 J001 3_Junction_12280_Junction_12855_Junction_13102_Junction_13109_Junction_13138_Junction_13178_Junction_13415 J006 3_Junction_12229_Junction_13139_Junction_13454 J001 5_Junction_13178_Junction_13180 J002	rrn-3.1	WBGene00004622	F31C3.9	I_+_15065200_15065246_15065704_15065971_15065984_15066015_15066060_15066401_15066422_15066789_15066821_15066826_15067342 5_Junction_13138_Junction_13139 J001 5_Junction_12855_Junction_12861 J001 3_Junction_12280_Junction_12855_Junction_13102_Junction_13109_Junction_13138_Junction_13178_Junction_13415 J006 3_Junction_12229_Junction_13139_Junction_13454 J001 5_Junction_13178_Junction_13180 J002																													0.262928614291088%																	0.562189607677737%
rrn-3.1 I_+_15065200_15065246_15065704_15065971_15065984_15066015_15066060_15066401_15066422_15066789_15066821_15066826_15067342 5_Junction_13138_Junction_13139 J001 5_Junction_12855_Junction_12861 J001 3_Junction_12280_Junction_12855_Junction_13102_Junction_13109_Junction_13138_Junction_13178_Junction_13415 J006 3_Junction_12229_Junction_13139_Junction_13454 J002 5_Junction_13178_Junction_13180 J001	rrn-3.1	WBGene00004622	F31C3.9	I_+_15065200_15065246_15065704_15065971_15065984_15066015_15066060_15066401_15066422_15066789_15066821_15066826_15067342 5_Junction_13138_Junction_13139 J001 5_Junction_12855_Junction_12861 J001 3_Junction_12280_Junction_12855_Junction_13102_Junction_13109_Junction_13138_Junction_13178_Junction_13415 J006 3_Junction_12229_Junction_13139_Junction_13454 J002 5_Junction_13178_Junction_13180 J001																													0.126808503030195%																	0.898567310676163%
rrn-3.1 I_+_15065200_15065246_15065704_15065971_15065984_15066015_15066060_15066401_15066422_15066789_15066821_15066826_15067342 5_Junction_13138_Junction_13139 J001 5_Junction_12855_Junction_12861 J001 3_Junction_12280_Junction_12855_Junction_13102_Junction_13109_Junction_13138_Junction_13178_Junction_13415 J006 3_Junction_12229_Junction_13139_Junction_13454 J002 5_Junction_13178_Junction_13180 J002	rrn-3.1	WBGene00004622	F31C3.9	I_+_15065200_15065246_15065704_15065971_15065984_15066015_15066060_15066401_15066422_15066789_15066821_15066826_15067342 5_Junction_13138_Junction_13139 J001 5_Junction_12855_Junction_12861 J001 3_Junction_12280_Junction_12855_Junction_13102_Junction_13109_Junction_13138_Junction_13178_Junction_13415 J006 3_Junction_12229_Junction_13139_Junction_13454 J002 5_Junction_13178_Junction_13180 J002																													0.153393811578705%																	0.335000760069327%
rrn-3.1 I_+_15065200_15065246_15065704_15065971_15065984_15066015_15066060_15066401_15066422_15066789_15066821_15066826_15067342 5_Junction_13138_Junction_13139 J001 5_Junction_12855_Junction_12861 J001 3_Junction_12280_Junction_12855_Junction_13102_Junction_13109_Junction_13138_Junction_13178_Junction_13415 J006 3_Junction_12229_Junction_13139_Junction_13454 J003 5_Junction_13178_Junction_13180 J001	rrn-3.1	WBGene00004622	F31C3.9	I_+_15065200_15065246_15065704_15065971_15065984_15066015_15066060_15066401_15066422_15066789_15066821_15066826_15067342 5_Junction_13138_Junction_13139 J001 5_Junction_12855_Junction_12861 J001 3_Junction_12280_Junction_12855_Junction_13102_Junction_13109_Junction_13138_Junction_13178_Junction_13415 J006 3_Junction_12229_Junction_13139_Junction_13454 J003 5_Junction_13178_Junction_13180 J001																													0.215220550082416%																	0.373802663598134%
rrn-3.1 I_+_15065200_15065246_15065704_15065971_15065984_15066015_15066060_15066401_15066422_15066789_15066821_15066826_15067342 5_Junction_13138_Junction_13139 J001 5_Junction_12855_Junction_12861 J001 3_Junction_12280_Junction_12855_Junction_13102_Junction_13109_Junction_13138_Junction_13178_Junction_13415 J006 3_Junction_12229_Junction_13139_Junction_13454 J003 5_Junction_13178_Junction_13180 J002	rrn-3.1	WBGene00004622	F31C3.9	I_+_15065200_15065246_15065704_15065971_15065984_15066015_15066060_15066401_15066422_15066789_15066821_15066826_15067342 5_Junction_13138_Junction_13139 J001 5_Junction_12855_Junction_12861 J001 3_Junction_12280_Junction_12855_Junction_13102_Junction_13109_Junction_13138_Junction_13178_Junction_13415 J006 3_Junction_12229_Junction_13139_Junction_13454 J003 5_Junction_13178_Junction_13180 J002																													0.220051905173954%																	0.125277573019076%
rrn-3.1 I_+_15065200_15065246_15065704_15065971_15065984_15066015_15066060_15066401_15066422_15066789_15066821_15066826_15067342 5_Junction_13138_Junction_13139 J001 5_Junction_12855_Junction_12861 J001 3_Junction_12280_Junction_12855_Junction_13102_Junction_13109_Junction_13138_Junction_13178_Junction_13415 J007 3_Junction_12229_Junction_13139_Junction_13454 J001 5_Junction_13178_Junction_13180 J001	rrn-3.1	WBGene00004622	F31C3.9	I_+_15065200_15065246_15065704_15065971_15065984_15066015_15066060_15066401_15066422_15066789_15066821_15066826_15067342 5_Junction_13138_Junction_13139 J001 5_Junction_12855_Junction_12861 J001 3_Junction_12280_Junction_12855_Junction_13102_Junction_13109_Junction_13138_Junction_13178_Junction_13415 J007 3_Junction_12229_Junction_13139_Junction_13454 J001 5_Junction_13178_Junction_13180 J001																													5.02070322275324%																	9.37726066236382%
rrn-3.1 I_+_15065200_15065246_15065704_15065971_15065984_15066015_15066060_15066401_15066422_15066789_15066821_15066826_15067342 5_Junction_13138_Junction_13139 J001 5_Junction_12855_Junction_12861 J001 3_Junction_12280_Junction_12855_Junction_13102_Junction_13109_Junction_13138_Junction_13178_Junction_13415 J007 3_Junction_12229_Junction_13139_Junction_13454 J001 5_Junction_13178_Junction_13180 J002	rrn-3.1	WBGene00004622	F31C3.9	I_+_15065200_15065246_15065704_15065971_15065984_15066015_15066060_15066401_15066422_15066789_15066821_15066826_15067342 5_Junction_13138_Junction_13139 J001 5_Junction_12855_Junction_12861 J001 3_Junction_12280_Junction_12855_Junction_13102_Junction_13109_Junction_13138_Junction_13178_Junction_13415 J007 3_Junction_12229_Junction_13139_Junction_13454 J001 5_Junction_13178_Junction_13180 J002																													10.3466393066812%																	3.81319603932872%
rrn-3.1 I_+_15065200_15065246_15065704_15065971_15065984_15066015_15066060_15066401_15066422_15066789_15066821_15066826_15067342 5_Junction_13138_Junction_13139 J001 5_Junction_12855_Junction_12861 J001 3_Junction_12280_Junction_12855_Junction_13102_Junction_13109_Junction_13138_Junction_13178_Junction_13415 J007 3_Junction_12229_Junction_13139_Junction_13454 J002 5_Junction_13178_Junction_13180 J001	rrn-3.1	WBGene00004622	F31C3.9	I_+_15065200_15065246_15065704_15065971_15065984_15066015_15066060_15066401_15066422_15066789_15066821_15066826_15067342 5_Junction_13138_Junction_13139 J001 5_Junction_12855_Junction_12861 J001 3_Junction_12280_Junction_12855_Junction_13102_Junction_13109_Junction_13138_Junction_13178_Junction_13415 J007 3_Junction_12229_Junction_13139_Junction_13454 J002 5_Junction_13178_Junction_13180 J001																													2.58982898832652%																	5.96270946186395%
rrn-3.1 I_+_15065200_15065246_15065704_15065971_15065984_15066015_15066060_15066401_15066422_15066789_15066821_15066826_15067342 5_Junction_13138_Junction_13139 J001 5_Junction_12855_Junction_12861 J001 3_Junction_12280_Junction_12855_Junction_13102_Junction_13109_Junction_13138_Junction_13178_Junction_13415 J007 3_Junction_12229_Junction_13139_Junction_13454 J002 5_Junction_13178_Junction_13180 J002	rrn-3.1	WBGene00004622	F31C3.9	I_+_15065200_15065246_15065704_15065971_15065984_15066015_15066060_15066401_15066422_15066789_15066821_15066826_15067342 5_Junction_13138_Junction_13139 J001 5_Junction_12855_Junction_12861 J001 3_Junction_12280_Junction_12855_Junction_13102_Junction_13109_Junction_13138_Junction_13178_Junction_13415 J007 3_Junction_12229_Junction_13139_Junction_13454 J002 5_Junction_13178_Junction_13180 J002																													6.84614926764983%																	2.25630581065732%
rrn-3.1 I_+_15065200_15065246_15065704_15065971_15065984_15066015_15066060_15066401_15066422_15066789_15066821_15066826_15067342 5_Junction_13138_Junction_13139 J001 5_Junction_12855_Junction_12861 J001 3_Junction_12280_Junction_12855_Junction_13102_Junction_13109_Junction_13138_Junction_13178_Junction_13415 J007 3_Junction_12229_Junction_13139_Junction_13454 J003 5_Junction_13178_Junction_13180 J001	rrn-3.1	WBGene00004622	F31C3.9	I_+_15065200_15065246_15065704_15065971_15065984_15066015_15066060_15066401_15066422_15066789_15066821_15066826_15067342 5_Junction_13138_Junction_13139 J001 5_Junction_12855_Junction_12861 J001 3_Junction_12280_Junction_12855_Junction_13102_Junction_13109_Junction_13138_Junction_13178_Junction_13415 J007 3_Junction_12229_Junction_13139_Junction_13454 J003 5_Junction_13178_Junction_13180 J001																													4.3535189200888%																	2.45605572890037%
rrn-3.1 I_+_15065200_15065246_15065704_15065971_15065984_15066015_15066060_15066401_15066422_15066789_15066821_15066826_15067342 5_Junction_13138_Junction_13139 J001 5_Junction_12855_Junction_12861 J001 3_Junction_12280_Junction_12855_Junction_13102_Junction_13109_Junction_13138_Junction_13178_Junction_13415 J007 3_Junction_12229_Junction_13139_Junction_13454 J003 5_Junction_13178_Junction_13180 J002	rrn-3.1	WBGene00004622	F31C3.9	I_+_15065200_15065246_15065704_15065971_15065984_15066015_15066060_15066401_15066422_15066789_15066821_15066826_15067342 5_Junction_13138_Junction_13139 J001 5_Junction_12855_Junction_12861 J001 3_Junction_12280_Junction_12855_Junction_13102_Junction_13109_Junction_13138_Junction_13178_Junction_13415 J007 3_Junction_12229_Junction_13139_Junction_13454 J003 5_Junction_13178_Junction_13180 J002																													4.56616152267352%																	0.832671061985816%
rrn-3.1 I_+_15065200_15065246_15065704_15065971_15065984_15066015_15066060_15066401_15066422_15066789_15066821_15066826_15067342 5_Junction_13138_Junction_13139 J001 5_Junction_12855_Junction_12861 J002 3_Junction_12280_Junction_12855_Junction_13102_Junction_13109_Junction_13138_Junction_13178_Junction_13415 J001 3_Junction_12229_Junction_13139_Junction_13454 J001 5_Junction_13178_Junction_13180 J001	rrn-3.1	WBGene00004622	F31C3.9	I_+_15065200_15065246_15065704_15065971_15065984_15066015_15066060_15066401_15066422_15066789_15066821_15066826_15067342 5_Junction_13138_Junction_13139 J001 5_Junction_12855_Junction_12861 J002 3_Junction_12280_Junction_12855_Junction_13102_Junction_13109_Junction_13138_Junction_13178_Junction_13415 J001 3_Junction_12229_Junction_13139_Junction_13454 J001 5_Junction_13178_Junction_13180 J001																													0.00913066899931645%																	0%
rrn-3.1 I_+_15065200_15065246_15065704_15065971_15065984_15066015_15066060_15066401_15066422_15066789_15066821_15066826_15067342 5_Junction_13138_Junction_13139 J001 5_Junction_12855_Junction_12861 J002 3_Junction_12280_Junction_12855_Junction_13102_Junction_13109_Junction_13138_Junction_13178_Junction_13415 J001 3_Junction_12229_Junction_13139_Junction_13454 J001 5_Junction_13178_Junction_13180 J002	rrn-3.1	WBGene00004622	F31C3.9	I_+_15065200_15065246_15065704_15065971_15065984_15066015_15066060_15066401_15066422_15066789_15066821_15066826_15067342 5_Junction_13138_Junction_13139 J001 5_Junction_12855_Junction_12861 J002 3_Junction_12280_Junction_12855_Junction_13102_Junction_13109_Junction_13138_Junction_13178_Junction_13415 J001 3_Junction_12229_Junction_13139_Junction_13454 J001 5_Junction_13178_Junction_13180 J002																													0.0132388027614136%																	0%
rrn-3.1 I_+_15065200_15065246_15065704_15065971_15065984_15066015_15066060_15066401_15066422_15066789_15066821_15066826_15067342 5_Junction_13138_Junction_13139 J001 5_Junction_12855_Junction_12861 J002 3_Junction_12280_Junction_12855_Junction_13102_Junction_13109_Junction_13138_Junction_13178_Junction_13415 J001 3_Junction_12229_Junction_13139_Junction_13454 J002 5_Junction_13178_Junction_13180 J001	rrn-3.1	WBGene00004622	F31C3.9	I_+_15065200_15065246_15065704_15065971_15065984_15066015_15066060_15066401_15066422_15066789_15066821_15066826_15067342 5_Junction_13138_Junction_13139 J001 5_Junction_12855_Junction_12861 J002 3_Junction_12280_Junction_12855_Junction_13102_Junction_13109_Junction_13138_Junction_13178_Junction_13415 J001 3_Junction_12229_Junction_13139_Junction_13454 J002 5_Junction_13178_Junction_13180 J001																													0.00502561012631121%																	0%
rrn-3.1 I_+_15065200_15065246_15065704_15065971_15065984_15066015_15066060_15066401_15066422_15066789_15066821_15066826_15067342 5_Junction_13138_Junction_13139 J001 5_Junction_12855_Junction_12861 J002 3_Junction_12280_Junction_12855_Junction_13102_Junction_13109_Junction_13138_Junction_13178_Junction_13415 J001 3_Junction_12229_Junction_13139_Junction_13454 J002 5_Junction_13178_Junction_13180 J002	rrn-3.1	WBGene00004622	F31C3.9	I_+_15065200_15065246_15065704_15065971_15065984_15066015_15066060_15066401_15066422_15066789_15066821_15066826_15067342 5_Junction_13138_Junction_13139 J001 5_Junction_12855_Junction_12861 J002 3_Junction_12280_Junction_12855_Junction_13102_Junction_13109_Junction_13138_Junction_13178_Junction_13415 J001 3_Junction_12229_Junction_13139_Junction_13454 J002 5_Junction_13178_Junction_13180 J002																													0.00850844225847879%																	0%
rrn-3.1 I_+_15065200_15065246_15065704_15065971_15065984_15066015_15066060_15066401_15066422_15066789_15066821_15066826_15067342 5_Junction_13138_Junction_13139 J001 5_Junction_12855_Junction_12861 J002 3_Junction_12280_Junction_12855_Junction_13102_Junction_13109_Junction_13138_Junction_13178_Junction_13415 J001 3_Junction_12229_Junction_13139_Junction_13454 J003 5_Junction_13178_Junction_13180 J001	rrn-3.1	WBGene00004622	F31C3.9	I_+_15065200_15065246_15065704_15065971_15065984_15066015_15066060_15066401_15066422_15066789_15066821_15066826_15067342 5_Junction_13138_Junction_13139 J001 5_Junction_12855_Junction_12861 J002 3_Junction_12280_Junction_12855_Junction_13102_Junction_13109_Junction_13138_Junction_13178_Junction_13415 J001 3_Junction_12229_Junction_13139_Junction_13454 J003 5_Junction_13178_Junction_13180 J001																													0.0084485528754188%																	0%
rrn-3.1 I_+_15065200_15065246_15065704_15065971_15065984_15066015_15066060_15066401_15066422_15066789_15066821_15066826_15067342 5_Junction_13138_Junction_13139 J001 5_Junction_12855_Junction_12861 J002 3_Junction_12280_Junction_12855_Junction_13102_Junction_13109_Junction_13138_Junction_13178_Junction_13415 J001 3_Junction_12229_Junction_13139_Junction_13454 J003 5_Junction_13178_Junction_13180 J002	rrn-3.1	WBGene00004622	F31C3.9	I_+_15065200_15065246_15065704_15065971_15065984_15066015_15066060_15066401_15066422_15066789_15066821_15066826_15067342 5_Junction_13138_Junction_13139 J001 5_Junction_12855_Junction_12861 J002 3_Junction_12280_Junction_12855_Junction_13102_Junction_13109_Junction_13138_Junction_13178_Junction_13415 J001 3_Junction_12229_Junction_13139_Junction_13454 J003 5_Junction_13178_Junction_13180 J002																													0.0083780248819912%																	0%
rrn-3.1 I_+_15065200_15065246_15065704_15065971_15065984_15066015_15066060_15066401_15066422_15066789_15066821_15066826_15067342 5_Junction_13138_Junction_13139 J001 5_Junction_12855_Junction_12861 J002 3_Junction_12280_Junction_12855_Junction_13102_Junction_13109_Junction_13138_Junction_13178_Junction_13415 J002 3_Junction_12229_Junction_13139_Junction_13454 J001 5_Junction_13178_Junction_13180 J001	rrn-3.1	WBGene00004622	F31C3.9	I_+_15065200_15065246_15065704_15065971_15065984_15066015_15066060_15066401_15066422_15066789_15066821_15066826_15067342 5_Junction_13138_Junction_13139 J001 5_Junction_12855_Junction_12861 J002 3_Junction_12280_Junction_12855_Junction_13102_Junction_13109_Junction_13138_Junction_13178_Junction_13415 J002 3_Junction_12229_Junction_13139_Junction_13454 J001 5_Junction_13178_Junction_13180 J001																													0.211599737336168%																	0.78910283948276%
rrn-3.1 I_+_15065200_15065246_15065704_15065971_15065984_15066015_15066060_15066401_15066422_15066789_15066821_15066826_15067342 5_Junction_13138_Junction_13139 J001 5_Junction_12855_Junction_12861 J002 3_Junction_12280_Junction_12855_Junction_13102_Junction_13109_Junction_13138_Junction_13178_Junction_13415 J002 3_Junction_12229_Junction_13139_Junction_13454 J001 5_Junction_13178_Junction_13180 J002	rrn-3.1	WBGene00004622	F31C3.9	I_+_15065200_15065246_15065704_15065971_15065984_15066015_15066060_15066401_15066422_15066789_15066821_15066826_15067342 5_Junction_13138_Junction_13139 J001 5_Junction_12855_Junction_12861 J002 3_Junction_12280_Junction_12855_Junction_13102_Junction_13109_Junction_13138_Junction_13178_Junction_13415 J002 3_Junction_12229_Junction_13139_Junction_13454 J001 5_Junction_13178_Junction_13180 J002																													0.275386045751827%																	0.348795615946946%
rrn-3.1 I_+_15065200_15065246_15065704_15065971_15065984_15066015_15066060_15066401_15066422_15066789_15066821_15066826_15067342 5_Junction_13138_Junction_13139 J001 5_Junction_12855_Junction_12861 J002 3_Junction_12280_Junction_12855_Junction_13102_Junction_13109_Junction_13138_Junction_13178_Junction_13415 J002 3_Junction_12229_Junction_13139_Junction_13454 J002 5_Junction_13178_Junction_13180 J001	rrn-3.1	WBGene00004622	F31C3.9	I_+_15065200_15065246_15065704_15065971_15065984_15066015_15066060_15066401_15066422_15066789_15066821_15066826_15067342 5_Junction_13138_Junction_13139 J001 5_Junction_12855_Junction_12861 J002 3_Junction_12280_Junction_12855_Junction_13102_Junction_13109_Junction_13138_Junction_13178_Junction_13415 J002 3_Junction_12229_Junction_13139_Junction_13454 J002 5_Junction_13178_Junction_13180 J001																													0.0951744616879601%																	0.471165344509855%
rrn-3.1 I_+_15065200_15065246_15065704_15065971_15065984_15066015_15066060_15066401_15066422_15066789_15066821_15066826_15067342 5_Junction_13138_Junction_13139 J001 5_Junction_12855_Junction_12861 J002 3_Junction_12280_Junction_12855_Junction_13102_Junction_13109_Junction_13138_Junction_13178_Junction_13415 J002 3_Junction_12229_Junction_13139_Junction_13454 J002 5_Junction_13178_Junction_13180 J002	rrn-3.1	WBGene00004622	F31C3.9	I_+_15065200_15065246_15065704_15065971_15065984_15066015_15066060_15066401_15066422_15066789_15066821_15066826_15067342 5_Junction_13138_Junction_13139 J001 5_Junction_12855_Junction_12861 J002 3_Junction_12280_Junction_12855_Junction_13102_Junction_13109_Junction_13138_Junction_13178_Junction_13415 J002 3_Junction_12229_Junction_13139_Junction_13454 J002 5_Junction_13178_Junction_13180 J002																													0.15344507090222%																	0.194938433848158%
rrn-3.1 I_+_15065200_15065246_15065704_15065971_15065984_15066015_15066060_15066401_15066422_15066789_15066821_15066826_15067342 5_Junction_13138_Junction_13139 J001 5_Junction_12855_Junction_12861 J002 3_Junction_12280_Junction_12855_Junction_13102_Junction_13109_Junction_13138_Junction_13178_Junction_13415 J002 3_Junction_12229_Junction_13139_Junction_13454 J003 5_Junction_13178_Junction_13180 J001	rrn-3.1	WBGene00004622	F31C3.9	I_+_15065200_15065246_15065704_15065971_15065984_15066015_15066060_15066401_15066422_15066789_15066821_15066826_15067342 5_Junction_13138_Junction_13139 J001 5_Junction_12855_Junction_12861 J002 3_Junction_12280_Junction_12855_Junction_13102_Junction_13109_Junction_13138_Junction_13178_Junction_13415 J002 3_Junction_12229_Junction_13139_Junction_13454 J003 5_Junction_13178_Junction_13180 J001																													0.177071933843342%																	0.170703760948131%
rrn-3.1 I_+_15065200_15065246_15065704_15065971_15065984_15066015_15066060_15066401_15066422_15066789_15066821_15066826_15067342 5_Junction_13138_Junction_13139 J001 5_Junction_12855_Junction_12861 J002 3_Junction_12280_Junction_12855_Junction_13102_Junction_13109_Junction_13138_Junction_13178_Junction_13415 J002 3_Junction_12229_Junction_13139_Junction_13454 J003 5_Junction_13178_Junction_13180 J002	rrn-3.1	WBGene00004622	F31C3.9	I_+_15065200_15065246_15065704_15065971_15065984_15066015_15066060_15066401_15066422_15066789_15066821_15066826_15067342 5_Junction_13138_Junction_13139 J001 5_Junction_12855_Junction_12861 J002 3_Junction_12280_Junction_12855_Junction_13102_Junction_13109_Junction_13138_Junction_13178_Junction_13415 J002 3_Junction_12229_Junction_13139_Junction_13454 J003 5_Junction_13178_Junction_13180 J002																													0.176045251290433%																	0.0631712085974819%
rrn-3.1 I_+_15065200_15065246_15065704_15065971_15065984_15066015_15066060_15066401_15066422_15066789_15066821_15066826_15067342 5_Junction_13138_Junction_13139 J001 5_Junction_12855_Junction_12861 J002 3_Junction_12280_Junction_12855_Junction_13102_Junction_13109_Junction_13138_Junction_13178_Junction_13415 J003 3_Junction_12229_Junction_13139_Junction_13454 J001 5_Junction_13178_Junction_13180 J001	rrn-3.1	WBGene00004622	F31C3.9	I_+_15065200_15065246_15065704_15065971_15065984_15066015_15066060_15066401_15066422_15066789_15066821_15066826_15067342 5_Junction_13138_Junction_13139 J001 5_Junction_12855_Junction_12861 J002 3_Junction_12280_Junction_12855_Junction_13102_Junction_13109_Junction_13138_Junction_13178_Junction_13415 J003 3_Junction_12229_Junction_13139_Junction_13454 J001 5_Junction_13178_Junction_13180 J001																													0.0570617002475828%																	0.455069347376834%
rrn-3.1 I_+_15065200_15065246_15065704_15065971_15065984_15066015_15066060_15066401_15066422_15066789_15066821_15066826_15067342 5_Junction_13138_Junction_13139 J001 5_Junction_12855_Junction_12861 J002 3_Junction_12280_Junction_12855_Junction_13102_Junction_13109_Junction_13138_Junction_13178_Junction_13415 J003 3_Junction_12229_Junction_13139_Junction_13454 J001 5_Junction_13178_Junction_13180 J002	rrn-3.1	WBGene00004622	F31C3.9	I_+_15065200_15065246_15065704_15065971_15065984_15066015_15066060_15066401_15066422_15066789_15066821_15066826_15067342 5_Junction_13138_Junction_13139 J001 5_Junction_12855_Junction_12861 J002 3_Junction_12280_Junction_12855_Junction_13102_Junction_13109_Junction_13138_Junction_13178_Junction_13415 J003 3_Junction_12229_Junction_13139_Junction_13454 J001 5_Junction_13178_Junction_13180 J002																													0.0638735624933722%																	0.208467821186319%
rrn-3.1 I_+_15065200_15065246_15065704_15065971_15065984_15066015_15066060_15066401_15066422_15066789_15066821_15066826_15067342 5_Junction_13138_Junction_13139 J001 5_Junction_12855_Junction_12861 J002 3_Junction_12280_Junction_12855_Junction_13102_Junction_13109_Junction_13138_Junction_13178_Junction_13415 J003 3_Junction_12229_Junction_13139_Junction_13454 J002 5_Junction_13178_Junction_13180 J001	rrn-3.1	WBGene00004622	F31C3.9	I_+_15065200_15065246_15065704_15065971_15065984_15066015_15066060_15066401_15066422_15066789_15066821_15066826_15067342 5_Junction_13138_Junction_13139 J001 5_Junction_12855_Junction_12861 J002 3_Junction_12280_Junction_12855_Junction_13102_Junction_13109_Junction_13138_Junction_13178_Junction_13415 J003 3_Junction_12229_Junction_13139_Junction_13454 J002 5_Junction_13178_Junction_13180 J001																													0.0290493847091166%																	0.271406145503465%
rrn-3.1 I_+_15065200_15065246_15065704_15065971_15065984_15066015_15066060_15066401_15066422_15066789_15066821_15066826_15067342 5_Junction_13138_Junction_13139 J001 5_Junction_12855_Junction_12861 J002 3_Junction_12280_Junction_12855_Junction_13102_Junction_13109_Junction_13138_Junction_13178_Junction_13415 J003 3_Junction_12229_Junction_13139_Junction_13454 J002 5_Junction_13178_Junction_13180 J002	rrn-3.1	WBGene00004622	F31C3.9	I_+_15065200_15065246_15065704_15065971_15065984_15066015_15066060_15066401_15066422_15066789_15066821_15066826_15067342 5_Junction_13138_Junction_13139 J001 5_Junction_12855_Junction_12861 J002 3_Junction_12280_Junction_12855_Junction_13102_Junction_13109_Junction_13138_Junction_13178_Junction_13415 J003 3_Junction_12229_Junction_13139_Junction_13454 J002 5_Junction_13178_Junction_13180 J002																													0.0368648850166734%																	0.116058645188112%
rrn-3.1 I_+_15065200_15065246_15065704_15065971_15065984_15066015_15066060_15066401_15066422_15066789_15066821_15066826_15067342 5_Junction_13138_Junction_13139 J001 5_Junction_12855_Junction_12861 J002 3_Junction_12280_Junction_12855_Junction_13102_Junction_13109_Junction_13138_Junction_13178_Junction_13415 J003 3_Junction_12229_Junction_13139_Junction_13454 J003 5_Junction_13178_Junction_13180 J001	rrn-3.1	WBGene00004622	F31C3.9	I_+_15065200_15065246_15065704_15065971_15065984_15066015_15066060_15066401_15066422_15066789_15066821_15066826_15067342 5_Junction_13138_Junction_13139 J001 5_Junction_12855_Junction_12861 J002 3_Junction_12280_Junction_12855_Junction_13102_Junction_13109_Junction_13138_Junction_13178_Junction_13415 J003 3_Junction_12229_Junction_13139_Junction_13454 J003 5_Junction_13178_Junction_13180 J001																													0.0504019704901861%																	0.0988077089043213%
rrn-3.1 I_+_15065200_15065246_15065704_15065971_15065984_15066015_15066060_15066401_15066422_15066789_15066821_15066826_15067342 5_Junction_13138_Junction_13139 J001 5_Junction_12855_Junction_12861 J002 3_Junction_12280_Junction_12855_Junction_13102_Junction_13109_Junction_13138_Junction_13178_Junction_13415 J003 3_Junction_12229_Junction_13139_Junction_13454 J003 5_Junction_13178_Junction_13180 J002	rrn-3.1	WBGene00004622	F31C3.9	I_+_15065200_15065246_15065704_15065971_15065984_15066015_15066060_15066401_15066422_15066789_15066821_15066826_15067342 5_Junction_13138_Junction_13139 J001 5_Junction_12855_Junction_12861 J002 3_Junction_12280_Junction_12855_Junction_13102_Junction_13109_Junction_13138_Junction_13178_Junction_13415 J003 3_Junction_12229_Junction_13139_Junction_13454 J003 5_Junction_13178_Junction_13180 J002																													0.0506007109541489%																	0.0375001701409487%
rrn-3.1 I_+_15065200_15065246_15065704_15065971_15065984_15066015_15066060_15066401_15066422_15066789_15066821_15066826_15067342 5_Junction_13138_Junction_13139 J001 5_Junction_12855_Junction_12861 J002 3_Junction_12280_Junction_12855_Junction_13102_Junction_13109_Junction_13138_Junction_13178_Junction_13415 J004 3_Junction_12229_Junction_13139_Junction_13454 J001 5_Junction_13178_Junction_13180 J001	rrn-3.1	WBGene00004622	F31C3.9	I_+_15065200_15065246_15065704_15065971_15065984_15066015_15066060_15066401_15066422_15066789_15066821_15066826_15067342 5_Junction_13138_Junction_13139 J001 5_Junction_12855_Junction_12861 J002 3_Junction_12280_Junction_12855_Junction_13102_Junction_13109_Junction_13138_Junction_13178_Junction_13415 J004 3_Junction_12229_Junction_13139_Junction_13454 J001 5_Junction_13178_Junction_13180 J001																													0.01276105255507%																	0.0485851010083582%
rrn-3.1 I_+_15065200_15065246_15065704_15065971_15065984_15066015_15066060_15066401_15066422_15066789_15066821_15066826_15067342 5_Junction_13138_Junction_13139 J001 5_Junction_12855_Junction_12861 J002 3_Junction_12280_Junction_12855_Junction_13102_Junction_13109_Junction_13138_Junction_13178_Junction_13415 J004 3_Junction_12229_Junction_13139_Junction_13454 J001 5_Junction_13178_Junction_13180 J002	rrn-3.1	WBGene00004622	F31C3.9	I_+_15065200_15065246_15065704_15065971_15065984_15066015_15066060_15066401_15066422_15066789_15066821_15066826_15067342 5_Junction_13138_Junction_13139 J001 5_Junction_12855_Junction_12861 J002 3_Junction_12280_Junction_12855_Junction_13102_Junction_13109_Junction_13138_Junction_13178_Junction_13415 J004 3_Junction_12229_Junction_13139_Junction_13454 J001 5_Junction_13178_Junction_13180 J002																													0.03412395560357%																	0.0217080315602351%
rrn-3.1 I_+_15065200_15065246_15065704_15065971_15065984_15066015_15066060_15066401_15066422_15066789_15066821_15066826_15067342 5_Junction_13138_Junction_13139 J001 5_Junction_12855_Junction_12861 J002 3_Junction_12280_Junction_12855_Junction_13102_Junction_13109_Junction_13138_Junction_13178_Junction_13415 J004 3_Junction_12229_Junction_13139_Junction_13454 J002 5_Junction_13178_Junction_13180 J001	rrn-3.1	WBGene00004622	F31C3.9	I_+_15065200_15065246_15065704_15065971_15065984_15066015_15066060_15066401_15066422_15066789_15066821_15066826_15067342 5_Junction_13138_Junction_13139 J001 5_Junction_12855_Junction_12861 J002 3_Junction_12280_Junction_12855_Junction_13102_Junction_13109_Junction_13138_Junction_13178_Junction_13415 J004 3_Junction_12229_Junction_13139_Junction_13454 J002 5_Junction_13178_Junction_13180 J001																													0.0054063023479506%																	0.0297115781920431%
rrn-3.1 I_+_15065200_15065246_15065704_15065971_15065984_15066015_15066060_15066401_15066422_15066789_15066821_15066826_15067342 5_Junction_13138_Junction_13139 J001 5_Junction_12855_Junction_12861 J002 3_Junction_12280_Junction_12855_Junction_13102_Junction_13109_Junction_13138_Junction_13178_Junction_13415 J004 3_Junction_12229_Junction_13139_Junction_13454 J002 5_Junction_13178_Junction_13180 J002	rrn-3.1	WBGene00004622	F31C3.9	I_+_15065200_15065246_15065704_15065971_15065984_15066015_15066060_15066401_15066422_15066789_15066821_15066826_15067342 5_Junction_13138_Junction_13139 J001 5_Junction_12855_Junction_12861 J002 3_Junction_12280_Junction_12855_Junction_13102_Junction_13109_Junction_13138_Junction_13178_Junction_13415 J004 3_Junction_12229_Junction_13139_Junction_13454 J002 5_Junction_13178_Junction_13180 J002																													0.0219970264086594%																	0.0123311822222536%
rrn-3.1 I_+_15065200_15065246_15065704_15065971_15065984_15066015_15066060_15066401_15066422_15066789_15066821_15066826_15067342 5_Junction_13138_Junction_13139 J001 5_Junction_12855_Junction_12861 J002 3_Junction_12280_Junction_12855_Junction_13102_Junction_13109_Junction_13138_Junction_13178_Junction_13415 J004 3_Junction_12229_Junction_13139_Junction_13454 J003 5_Junction_13178_Junction_13180 J001	rrn-3.1	WBGene00004622	F31C3.9	I_+_15065200_15065246_15065704_15065971_15065984_15066015_15066060_15066401_15066422_15066789_15066821_15066826_15067342 5_Junction_13138_Junction_13139 J001 5_Junction_12855_Junction_12861 J002 3_Junction_12280_Junction_12855_Junction_13102_Junction_13109_Junction_13138_Junction_13178_Junction_13415 J004 3_Junction_12229_Junction_13139_Junction_13454 J003 5_Junction_13178_Junction_13180 J001																													0.0107378192518228%																	0.0114259823112587%
rrn-3.1 I_+_15065200_15065246_15065704_15065971_15065984_15066015_15066060_15066401_15066422_15066789_15066821_15066826_15067342 5_Junction_13138_Junction_13139 J001 5_Junction_12855_Junction_12861 J002 3_Junction_12280_Junction_12855_Junction_13102_Junction_13109_Junction_13138_Junction_13178_Junction_13415 J004 3_Junction_12229_Junction_13139_Junction_13454 J003 5_Junction_13178_Junction_13180 J002	rrn-3.1	WBGene00004622	F31C3.9	I_+_15065200_15065246_15065704_15065971_15065984_15066015_15066060_15066401_15066422_15066789_15066821_15066826_15067342 5_Junction_13138_Junction_13139 J001 5_Junction_12855_Junction_12861 J002 3_Junction_12280_Junction_12855_Junction_13102_Junction_13109_Junction_13138_Junction_13178_Junction_13415 J004 3_Junction_12229_Junction_13139_Junction_13454 J003 5_Junction_13178_Junction_13180 J002																													0.0100629865711772%																	0.00418911660585135%
rrn-3.1 I_+_15065200_15065246_15065704_15065971_15065984_15066015_15066060_15066401_15066422_15066789_15066821_15066826_15067342 5_Junction_13138_Junction_13139 J001 5_Junction_12855_Junction_12861 J002 3_Junction_12280_Junction_12855_Junction_13102_Junction_13109_Junction_13138_Junction_13178_Junction_13415 J005 3_Junction_12229_Junction_13139_Junction_13454 J001 5_Junction_13178_Junction_13180 J001	rrn-3.1	WBGene00004622	F31C3.9	I_+_15065200_15065246_15065704_15065971_15065984_15066015_15066060_15066401_15066422_15066789_15066821_15066826_15067342 5_Junction_13138_Junction_13139 J001 5_Junction_12855_Junction_12861 J002 3_Junction_12280_Junction_12855_Junction_13102_Junction_13109_Junction_13138_Junction_13178_Junction_13415 J005 3_Junction_12229_Junction_13139_Junction_13454 J001 5_Junction_13178_Junction_13180 J001																													0.0539912141503156%																	0.271071918808257%
rrn-3.1 I_+_15065200_15065246_15065704_15065971_15065984_15066015_15066060_15066401_15066422_15066789_15066821_15066826_15067342 5_Junction_13138_Junction_13139 J001 5_Junction_12855_Junction_12861 J002 3_Junction_12280_Junction_12855_Junction_13102_Junction_13109_Junction_13138_Junction_13178_Junction_13415 J005 3_Junction_12229_Junction_13139_Junction_13454 J001 5_Junction_13178_Junction_13180 J002	rrn-3.1	WBGene00004622	F31C3.9	I_+_15065200_15065246_15065704_15065971_15065984_15066015_15066060_15066401_15066422_15066789_15066821_15066826_15067342 5_Junction_13138_Junction_13139 J001 5_Junction_12855_Junction_12861 J002 3_Junction_12280_Junction_12855_Junction_13102_Junction_13109_Junction_13138_Junction_13178_Junction_13415 J005 3_Junction_12229_Junction_13139_Junction_13454 J001 5_Junction_13178_Junction_13180 J002																													0.0636156420326294%																	0.142670421134556%
rrn-3.1 I_+_15065200_15065246_15065704_15065971_15065984_15066015_15066060_15066401_15066422_15066789_15066821_15066826_15067342 5_Junction_13138_Junction_13139 J001 5_Junction_12855_Junction_12861 J002 3_Junction_12280_Junction_12855_Junction_13102_Junction_13109_Junction_13138_Junction_13178_Junction_13415 J005 3_Junction_12229_Junction_13139_Junction_13454 J002 5_Junction_13178_Junction_13180 J001	rrn-3.1	WBGene00004622	F31C3.9	I_+_15065200_15065246_15065704_15065971_15065984_15066015_15066060_15066401_15066422_15066789_15066821_15066826_15067342 5_Junction_13138_Junction_13139 J001 5_Junction_12855_Junction_12861 J002 3_Junction_12280_Junction_12855_Junction_13102_Junction_13109_Junction_13138_Junction_13178_Junction_13415 J005 3_Junction_12229_Junction_13139_Junction_13454 J002 5_Junction_13178_Junction_13180 J001																													0.0244470406629783%																	0.155901271969692%
rrn-3.1 I_+_15065200_15065246_15065704_15065971_15065984_15066015_15066060_15066401_15066422_15066789_15066821_15066826_15067342 5_Junction_13138_Junction_13139 J001 5_Junction_12855_Junction_12861 J002 3_Junction_12280_Junction_12855_Junction_13102_Junction_13109_Junction_13138_Junction_13178_Junction_13415 J005 3_Junction_12229_Junction_13139_Junction_13454 J002 5_Junction_13178_Junction_13180 J002	rrn-3.1	WBGene00004622	F31C3.9	I_+_15065200_15065246_15065704_15065971_15065984_15066015_15066060_15066401_15066422_15066789_15066821_15066826_15067342 5_Junction_13138_Junction_13139 J001 5_Junction_12855_Junction_12861 J002 3_Junction_12280_Junction_12855_Junction_13102_Junction_13109_Junction_13138_Junction_13178_Junction_13415 J005 3_Junction_12229_Junction_13139_Junction_13454 J002 5_Junction_13178_Junction_13180 J002																													0.0342093832505817%																	0.0768344072298751%
rrn-3.1 I_+_15065200_15065246_15065704_15065971_15065984_15066015_15066060_15066401_15066422_15066789_15066821_15066826_15067342 5_Junction_13138_Junction_13139 J001 5_Junction_12855_Junction_12861 J002 3_Junction_12280_Junction_12855_Junction_13102_Junction_13109_Junction_13138_Junction_13178_Junction_13415 J005 3_Junction_12229_Junction_13139_Junction_13454 J003 5_Junction_13178_Junction_13180 J001	rrn-3.1	WBGene00004622	F31C3.9	I_+_15065200_15065246_15065704_15065971_15065984_15066015_15066060_15066401_15066422_15066789_15066821_15066826_15067342 5_Junction_13138_Junction_13139 J001 5_Junction_12855_Junction_12861 J002 3_Junction_12280_Junction_12855_Junction_13102_Junction_13109_Junction_13138_Junction_13178_Junction_13415 J005 3_Junction_12229_Junction_13139_Junction_13454 J003 5_Junction_13178_Junction_13180 J001																													0.045803212846974%																	0.0534490461975044%
rrn-3.1 I_+_15065200_15065246_15065704_15065971_15065984_15066015_15066060_15066401_15066422_15066789_15066821_15066826_15067342 5_Junction_13138_Junction_13139 J001 5_Junction_12855_Junction_12861 J002 3_Junction_12280_Junction_12855_Junction_13102_Junction_13109_Junction_13138_Junction_13178_Junction_13415 J005 3_Junction_12229_Junction_13139_Junction_13454 J003 5_Junction_13178_Junction_13180 J002	rrn-3.1	WBGene00004622	F31C3.9	I_+_15065200_15065246_15065704_15065971_15065984_15066015_15066060_15066401_15066422_15066789_15066821_15066826_15067342 5_Junction_13138_Junction_13139 J001 5_Junction_12855_Junction_12861 J002 3_Junction_12280_Junction_12855_Junction_13102_Junction_13109_Junction_13138_Junction_13178_Junction_13415 J005 3_Junction_12229_Junction_13139_Junction_13454 J003 5_Junction_13178_Junction_13180 J002																													0.044689962613191%																	0.0231811399267823%
rrn-3.1 I_+_15065200_15065246_15065704_15065971_15065984_15066015_15066060_15066401_15066422_15066789_15066821_15066826_15067342 5_Junction_13138_Junction_13139 J001 5_Junction_12855_Junction_12861 J002 3_Junction_12280_Junction_12855_Junction_13102_Junction_13109_Junction_13138_Junction_13178_Junction_13415 J006 3_Junction_12229_Junction_13139_Junction_13454 J001 5_Junction_13178_Junction_13180 J001	rrn-3.1	WBGene00004622	F31C3.9	I_+_15065200_15065246_15065704_15065971_15065984_15066015_15066060_15066401_15066422_15066789_15066821_15066826_15067342 5_Junction_13138_Junction_13139 J001 5_Junction_12855_Junction_12861 J002 3_Junction_12280_Junction_12855_Junction_13102_Junction_13109_Junction_13138_Junction_13178_Junction_13415 J006 3_Junction_12229_Junction_13139_Junction_13454 J001 5_Junction_13178_Junction_13180 J001																													0.0230383402264877%																	0.17715784736921%
rrn-3.1 I_+_15065200_15065246_15065704_15065971_15065984_15066015_15066060_15066401_15066422_15066789_15066821_15066826_15067342 5_Junction_13138_Junction_13139 J001 5_Junction_12855_Junction_12861 J002 3_Junction_12280_Junction_12855_Junction_13102_Junction_13109_Junction_13138_Junction_13178_Junction_13415 J006 3_Junction_12229_Junction_13139_Junction_13454 J001 5_Junction_13178_Junction_13180 J002	rrn-3.1	WBGene00004622	F31C3.9	I_+_15065200_15065246_15065704_15065971_15065984_15066015_15066060_15066401_15066422_15066789_15066821_15066826_15067342 5_Junction_13138_Junction_13139 J001 5_Junction_12855_Junction_12861 J002 3_Junction_12280_Junction_12855_Junction_13102_Junction_13109_Junction_13138_Junction_13178_Junction_13415 J006 3_Junction_12229_Junction_13139_Junction_13454 J001 5_Junction_13178_Junction_13180 J002																													0.0228210602910223%																	0.0819853709601567%
rrn-3.1 I_+_15065200_15065246_15065704_15065971_15065984_15066015_15066060_15066401_15066422_15066789_15066821_15066826_15067342 5_Junction_13138_Junction_13139 J001 5_Junction_12855_Junction_12861 J002 3_Junction_12280_Junction_12855_Junction_13102_Junction_13109_Junction_13138_Junction_13178_Junction_13415 J006 3_Junction_12229_Junction_13139_Junction_13454 J002 5_Junction_13178_Junction_13180 J001	rrn-3.1	WBGene00004622	F31C3.9	I_+_15065200_15065246_15065704_15065971_15065984_15066015_15066060_15066401_15066422_15066789_15066821_15066826_15067342 5_Junction_13138_Junction_13139 J001 5_Junction_12855_Junction_12861 J002 3_Junction_12280_Junction_12855_Junction_13102_Junction_13109_Junction_13138_Junction_13178_Junction_13415 J006 3_Junction_12229_Junction_13139_Junction_13454 J002 5_Junction_13178_Junction_13180 J001																													0.0109354627087053%																	0.104519224662304%
rrn-3.1 I_+_15065200_15065246_15065704_15065971_15065984_15066015_15066060_15066401_15066422_15066789_15066821_15066826_15067342 5_Junction_13138_Junction_13139 J001 5_Junction_12855_Junction_12861 J002 3_Junction_12280_Junction_12855_Junction_13102_Junction_13109_Junction_13138_Junction_13178_Junction_13415 J006 3_Junction_12229_Junction_13139_Junction_13454 J002 5_Junction_13178_Junction_13180 J002	rrn-3.1	WBGene00004622	F31C3.9	I_+_15065200_15065246_15065704_15065971_15065984_15066015_15066060_15066401_15066422_15066789_15066821_15066826_15067342 5_Junction_13138_Junction_13139 J001 5_Junction_12855_Junction_12861 J002 3_Junction_12280_Junction_12855_Junction_13102_Junction_13109_Junction_13138_Junction_13178_Junction_13415 J006 3_Junction_12229_Junction_13139_Junction_13454 J002 5_Junction_13178_Junction_13180 J002																													0.0117806856823947%																	0.0452632197255395%
rrn-3.1 I_+_15065200_15065246_15065704_15065971_15065984_15066015_15066060_15066401_15066422_15066789_15066821_15066826_15067342 5_Junction_13138_Junction_13139 J001 5_Junction_12855_Junction_12861 J002 3_Junction_12280_Junction_12855_Junction_13102_Junction_13109_Junction_13138_Junction_13178_Junction_13415 J006 3_Junction_12229_Junction_13139_Junction_13454 J003 5_Junction_13178_Junction_13180 J001	rrn-3.1	WBGene00004622	F31C3.9	I_+_15065200_15065246_15065704_15065971_15065984_15066015_15066060_15066401_15066422_15066789_15066821_15066826_15067342 5_Junction_13138_Junction_13139 J001 5_Junction_12855_Junction_12861 J002 3_Junction_12280_Junction_12855_Junction_13102_Junction_13109_Junction_13138_Junction_13178_Junction_13415 J006 3_Junction_12229_Junction_13139_Junction_13454 J003 5_Junction_13178_Junction_13180 J001																													0.0202102871501543%																	0.0371051481012928%
rrn-3.1 I_+_15065200_15065246_15065704_15065971_15065984_15066015_15066060_15066401_15066422_15066789_15066821_15066826_15067342 5_Junction_13138_Junction_13139 J001 5_Junction_12855_Junction_12861 J002 3_Junction_12280_Junction_12855_Junction_13102_Junction_13109_Junction_13138_Junction_13178_Junction_13415 J006 3_Junction_12229_Junction_13139_Junction_13454 J003 5_Junction_13178_Junction_13180 J002	rrn-3.1	WBGene00004622	F31C3.9	I_+_15065200_15065246_15065704_15065971_15065984_15066015_15066060_15066401_15066422_15066789_15066821_15066826_15067342 5_Junction_13138_Junction_13139 J001 5_Junction_12855_Junction_12861 J002 3_Junction_12280_Junction_12855_Junction_13102_Junction_13109_Junction_13138_Junction_13178_Junction_13415 J006 3_Junction_12229_Junction_13139_Junction_13454 J003 5_Junction_13178_Junction_13180 J002																													0.0193269794934757%																	0.0143080704148305%
rrn-3.1 I_+_15065200_15065246_15065704_15065971_15065984_15066015_15066060_15066401_15066422_15066789_15066821_15066826_15067342 5_Junction_13138_Junction_13139 J001 5_Junction_12855_Junction_12861 J002 3_Junction_12280_Junction_12855_Junction_13102_Junction_13109_Junction_13138_Junction_13178_Junction_13415 J007 3_Junction_12229_Junction_13139_Junction_13454 J001 5_Junction_13178_Junction_13180 J001	rrn-3.1	WBGene00004622	F31C3.9	I_+_15065200_15065246_15065704_15065971_15065984_15066015_15066060_15066401_15066422_15066789_15066821_15066826_15067342 5_Junction_13138_Junction_13139 J001 5_Junction_12855_Junction_12861 J002 3_Junction_12280_Junction_12855_Junction_13102_Junction_13109_Junction_13138_Junction_13178_Junction_13415 J007 3_Junction_12229_Junction_13139_Junction_13454 J001 5_Junction_13178_Junction_13180 J001																													0.475942374067314%																	1.19700563158854%
rrn-3.1 I_+_15065200_15065246_15065704_15065971_15065984_15066015_15066060_15066401_15066422_15066789_15066821_15066826_15067342 5_Junction_13138_Junction_13139 J001 5_Junction_12855_Junction_12861 J002 3_Junction_12280_Junction_12855_Junction_13102_Junction_13109_Junction_13138_Junction_13178_Junction_13415 J007 3_Junction_12229_Junction_13139_Junction_13454 J001 5_Junction_13178_Junction_13180 J002	rrn-3.1	WBGene00004622	F31C3.9	I_+_15065200_15065246_15065704_15065971_15065984_15066015_15066060_15066401_15066422_15066789_15066821_15066826_15067342 5_Junction_13138_Junction_13139 J001 5_Junction_12855_Junction_12861 J002 3_Junction_12280_Junction_12855_Junction_13102_Junction_13109_Junction_13138_Junction_13178_Junction_13415 J007 3_Junction_12229_Junction_13139_Junction_13454 J001 5_Junction_13178_Junction_13180 J002																													0.555316461348231%																	0.562636334118917%
rrn-3.1 I_+_15065200_15065246_15065704_15065971_15065984_15066015_15066060_15066401_15066422_15066789_15066821_15066826_15067342 5_Junction_13138_Junction_13139 J001 5_Junction_12855_Junction_12861 J002 3_Junction_12280_Junction_12855_Junction_13102_Junction_13109_Junction_13138_Junction_13178_Junction_13415 J007 3_Junction_12229_Junction_13139_Junction_13454 J002 5_Junction_13178_Junction_13180 J001	rrn-3.1	WBGene00004622	F31C3.9	I_+_15065200_15065246_15065704_15065971_15065984_15066015_15066060_15066401_15066422_15066789_15066821_15066826_15067342 5_Junction_13138_Junction_13139 J001 5_Junction_12855_Junction_12861 J002 3_Junction_12280_Junction_12855_Junction_13102_Junction_13109_Junction_13138_Junction_13178_Junction_13415 J007 3_Junction_12229_Junction_13139_Junction_13454 J002 5_Junction_13178_Junction_13180 J001																													0.221893309901028%																	0.702598964212231%
rrn-3.1 I_+_15065200_15065246_15065704_15065971_15065984_15066015_15066060_15066401_15066422_15066789_15066821_15066826_15067342 5_Junction_13138_Junction_13139 J001 5_Junction_12855_Junction_12861 J002 3_Junction_12280_Junction_12855_Junction_13102_Junction_13109_Junction_13138_Junction_13178_Junction_13415 J007 3_Junction_12229_Junction_13139_Junction_13454 J002 5_Junction_13178_Junction_13180 J002	rrn-3.1	WBGene00004622	F31C3.9	I_+_15065200_15065246_15065704_15065971_15065984_15066015_15066060_15066401_15066422_15066789_15066821_15066826_15067342 5_Junction_13138_Junction_13139 J001 5_Junction_12855_Junction_12861 J002 3_Junction_12280_Junction_12855_Junction_13102_Junction_13109_Junction_13138_Junction_13178_Junction_13415 J007 3_Junction_12229_Junction_13139_Junction_13454 J002 5_Junction_13178_Junction_13180 J002																													0.303320209622622%																	0.309178346966499%
rrn-3.1 I_+_15065200_15065246_15065704_15065971_15065984_15066015_15066060_15066401_15066422_15066789_15066821_15066826_15067342 5_Junction_13138_Junction_13139 J001 5_Junction_12855_Junction_12861 J002 3_Junction_12280_Junction_12855_Junction_13102_Junction_13109_Junction_13138_Junction_13178_Junction_13415 J007 3_Junction_12229_Junction_13139_Junction_13454 J003 5_Junction_13178_Junction_13180 J001	rrn-3.1	WBGene00004622	F31C3.9	I_+_15065200_15065246_15065704_15065971_15065984_15066015_15066060_15066401_15066422_15066789_15066821_15066826_15067342 5_Junction_13138_Junction_13139 J001 5_Junction_12855_Junction_12861 J002 3_Junction_12280_Junction_12855_Junction_13102_Junction_13109_Junction_13138_Junction_13178_Junction_13415 J007 3_Junction_12229_Junction_13139_Junction_13454 J003 5_Junction_13178_Junction_13180 J001																													0.410229588160417%																	0.247026954471086%
rrn-3.1 I_+_15065200_15065246_15065704_15065971_15065984_15066015_15066060_15066401_15066422_15066789_15066821_15066826_15067342 5_Junction_13138_Junction_13139 J001 5_Junction_12855_Junction_12861 J002 3_Junction_12280_Junction_12855_Junction_13102_Junction_13109_Junction_13138_Junction_13178_Junction_13415 J007 3_Junction_12229_Junction_13139_Junction_13454 J003 5_Junction_13178_Junction_13180 J002	rrn-3.1	WBGene00004622	F31C3.9	I_+_15065200_15065246_15065704_15065971_15065984_15066015_15066060_15066401_15066422_15066789_15066821_15066826_15067342 5_Junction_13138_Junction_13139 J001 5_Junction_12855_Junction_12861 J002 3_Junction_12280_Junction_12855_Junction_13102_Junction_13109_Junction_13138_Junction_13178_Junction_13415 J007 3_Junction_12229_Junction_13139_Junction_13454 J003 5_Junction_13178_Junction_13180 J002																													0.398732583127268%																	0.096736003542724%
rrn-3.1 I_+_15065200_15065246_15065704_15065971_15065984_15066015_15066060_15066401_15066422_15066789_15066821_15066826_15067342 5_Junction_13138_Junction_13139 J002 5_Junction_12855_Junction_12861 J001 3_Junction_12280_Junction_12855_Junction_13102_Junction_13109_Junction_13138_Junction_13178_Junction_13415 J001 3_Junction_12229_Junction_13139_Junction_13454 J001 5_Junction_13178_Junction_13180 J001	rrn-3.1	WBGene00004622	F31C3.9	I_+_15065200_15065246_15065704_15065971_15065984_15066015_15066060_15066401_15066422_15066789_15066821_15066826_15067342 5_Junction_13138_Junction_13139 J002 5_Junction_12855_Junction_12861 J001 3_Junction_12280_Junction_12855_Junction_13102_Junction_13109_Junction_13138_Junction_13178_Junction_13415 J001 3_Junction_12229_Junction_13139_Junction_13454 J001 5_Junction_13178_Junction_13180 J001																													0.0548371752977814%																	0%
rrn-3.1 I_+_15065200_15065246_15065704_15065971_15065984_15066015_15066060_15066401_15066422_15066789_15066821_15066826_15067342 5_Junction_13138_Junction_13139 J002 5_Junction_12855_Junction_12861 J001 3_Junction_12280_Junction_12855_Junction_13102_Junction_13109_Junction_13138_Junction_13178_Junction_13415 J001 3_Junction_12229_Junction_13139_Junction_13454 J001 5_Junction_13178_Junction_13180 J002	rrn-3.1	WBGene00004622	F31C3.9	I_+_15065200_15065246_15065704_15065971_15065984_15066015_15066060_15066401_15066422_15066789_15066821_15066826_15067342 5_Junction_13138_Junction_13139 J002 5_Junction_12855_Junction_12861 J001 3_Junction_12280_Junction_12855_Junction_13102_Junction_13109_Junction_13138_Junction_13178_Junction_13415 J001 3_Junction_12229_Junction_13139_Junction_13454 J001 5_Junction_13178_Junction_13180 J002																													0.143917413187949%																	0%
rrn-3.1 I_+_15065200_15065246_15065704_15065971_15065984_15066015_15066060_15066401_15066422_15066789_15066821_15066826_15067342 5_Junction_13138_Junction_13139 J002 5_Junction_12855_Junction_12861 J001 3_Junction_12280_Junction_12855_Junction_13102_Junction_13109_Junction_13138_Junction_13178_Junction_13415 J001 3_Junction_12229_Junction_13139_Junction_13454 J002 5_Junction_13178_Junction_13180 J001	rrn-3.1	WBGene00004622	F31C3.9	I_+_15065200_15065246_15065704_15065971_15065984_15066015_15066060_15066401_15066422_15066789_15066821_15066826_15067342 5_Junction_13138_Junction_13139 J002 5_Junction_12855_Junction_12861 J001 3_Junction_12280_Junction_12855_Junction_13102_Junction_13109_Junction_13138_Junction_13178_Junction_13415 J001 3_Junction_12229_Junction_13139_Junction_13454 J002 5_Junction_13178_Junction_13180 J001																													0.0365312894614862%																	0%
rrn-3.1 I_+_15065200_15065246_15065704_15065971_15065984_15066015_15066060_15066401_15066422_15066789_15066821_15066826_15067342 5_Junction_13138_Junction_13139 J002 5_Junction_12855_Junction_12861 J001 3_Junction_12280_Junction_12855_Junction_13102_Junction_13109_Junction_13138_Junction_13178_Junction_13415 J001 3_Junction_12229_Junction_13139_Junction_13454 J002 5_Junction_13178_Junction_13180 J002	rrn-3.1	WBGene00004622	F31C3.9	I_+_15065200_15065246_15065704_15065971_15065984_15066015_15066060_15066401_15066422_15066789_15066821_15066826_15067342 5_Junction_13138_Junction_13139 J002 5_Junction_12855_Junction_12861 J001 3_Junction_12280_Junction_12855_Junction_13102_Junction_13109_Junction_13138_Junction_13178_Junction_13415 J001 3_Junction_12229_Junction_13139_Junction_13454 J002 5_Junction_13178_Junction_13180 J002																													0.106931103398304%																	0%
rrn-3.1 I_+_15065200_15065246_15065704_15065971_15065984_15066015_15066060_15066401_15066422_15066789_15066821_15066826_15067342 5_Junction_13138_Junction_13139 J002 5_Junction_12855_Junction_12861 J001 3_Junction_12280_Junction_12855_Junction_13102_Junction_13109_Junction_13138_Junction_13178_Junction_13415 J001 3_Junction_12229_Junction_13139_Junction_13454 J003 5_Junction_13178_Junction_13180 J001	rrn-3.1	WBGene00004622	F31C3.9	I_+_15065200_15065246_15065704_15065971_15065984_15066015_15066060_15066401_15066422_15066789_15066821_15066826_15067342 5_Junction_13138_Junction_13139 J002 5_Junction_12855_Junction_12861 J001 3_Junction_12280_Junction_12855_Junction_13102_Junction_13109_Junction_13138_Junction_13178_Junction_13415 J001 3_Junction_12229_Junction_13139_Junction_13454 J003 5_Junction_13178_Junction_13180 J001																													0.0496606539045138%																	0%
rrn-3.1 I_+_15065200_15065246_15065704_15065971_15065984_15066015_15066060_15066401_15066422_15066789_15066821_15066826_15067342 5_Junction_13138_Junction_13139 J002 5_Junction_12855_Junction_12861 J001 3_Junction_12280_Junction_12855_Junction_13102_Junction_13109_Junction_13138_Junction_13178_Junction_13415 J001 3_Junction_12229_Junction_13139_Junction_13454 J003 5_Junction_13178_Junction_13180 J002	rrn-3.1	WBGene00004622	F31C3.9	I_+_15065200_15065246_15065704_15065971_15065984_15066015_15066060_15066401_15066422_15066789_15066821_15066826_15067342 5_Junction_13138_Junction_13139 J002 5_Junction_12855_Junction_12861 J001 3_Junction_12280_Junction_12855_Junction_13102_Junction_13109_Junction_13138_Junction_13178_Junction_13415 J001 3_Junction_12229_Junction_13139_Junction_13454 J003 5_Junction_13178_Junction_13180 J002																													0.0608280709778962%																	0%
rrn-3.1 I_+_15065200_15065246_15065704_15065971_15065984_15066015_15066060_15066401_15066422_15066789_15066821_15066826_15067342 5_Junction_13138_Junction_13139 J002 5_Junction_12855_Junction_12861 J001 3_Junction_12280_Junction_12855_Junction_13102_Junction_13109_Junction_13138_Junction_13178_Junction_13415 J002 3_Junction_12229_Junction_13139_Junction_13454 J001 5_Junction_13178_Junction_13180 J001	rrn-3.1	WBGene00004622	F31C3.9	I_+_15065200_15065246_15065704_15065971_15065984_15066015_15066060_15066401_15066422_15066789_15066821_15066826_15067342 5_Junction_13138_Junction_13139 J002 5_Junction_12855_Junction_12861 J001 3_Junction_12280_Junction_12855_Junction_13102_Junction_13109_Junction_13138_Junction_13178_Junction_13415 J002 3_Junction_12229_Junction_13139_Junction_13454 J001 5_Junction_13178_Junction_13180 J001																													1.02407683136684%																	2.73329434486323%
rrn-3.1 I_+_15065200_15065246_15065704_15065971_15065984_15066015_15066060_15066401_15066422_15066789_15066821_15066826_15067342 5_Junction_13138_Junction_13139 J002 5_Junction_12855_Junction_12861 J001 3_Junction_12280_Junction_12855_Junction_13102_Junction_13109_Junction_13138_Junction_13178_Junction_13415 J002 3_Junction_12229_Junction_13139_Junction_13454 J001 5_Junction_13178_Junction_13180 J002	rrn-3.1	WBGene00004622	F31C3.9	I_+_15065200_15065246_15065704_15065971_15065984_15066015_15066060_15066401_15066422_15066789_15066821_15066826_15067342 5_Junction_13138_Junction_13139 J002 5_Junction_12855_Junction_12861 J001 3_Junction_12280_Junction_12855_Junction_13102_Junction_13109_Junction_13138_Junction_13178_Junction_13415 J002 3_Junction_12229_Junction_13139_Junction_13454 J001 5_Junction_13178_Junction_13180 J002																													2.49841586489615%																	1.11155328689981%
rrn-3.1 I_+_15065200_15065246_15065704_15065971_15065984_15066015_15066060_15066401_15066422_15066789_15066821_15066826_15067342 5_Junction_13138_Junction_13139 J002 5_Junction_12855_Junction_12861 J001 3_Junction_12280_Junction_12855_Junction_13102_Junction_13109_Junction_13138_Junction_13178_Junction_13415 J002 3_Junction_12229_Junction_13139_Junction_13454 J002 5_Junction_13178_Junction_13180 J001	rrn-3.1	WBGene00004622	F31C3.9	I_+_15065200_15065246_15065704_15065971_15065984_15066015_15066060_15066401_15066422_15066789_15066821_15066826_15067342 5_Junction_13138_Junction_13139 J002 5_Junction_12855_Junction_12861 J001 3_Junction_12280_Junction_12855_Junction_13102_Junction_13109_Junction_13138_Junction_13178_Junction_13415 J002 3_Junction_12229_Junction_13139_Junction_13454 J002 5_Junction_13178_Junction_13180 J001																													0.615516628323835%																	1.79237131837057%
rrn-3.1 I_+_15065200_15065246_15065704_15065971_15065984_15066015_15066060_15066401_15066422_15066789_15066821_15066826_15067342 5_Junction_13138_Junction_13139 J002 5_Junction_12855_Junction_12861 J001 3_Junction_12280_Junction_12855_Junction_13102_Junction_13109_Junction_13138_Junction_13178_Junction_13415 J002 3_Junction_12229_Junction_13139_Junction_13454 J002 5_Junction_13178_Junction_13180 J002	rrn-3.1	WBGene00004622	F31C3.9	I_+_15065200_15065246_15065704_15065971_15065984_15066015_15066060_15066401_15066422_15066789_15066821_15066826_15067342 5_Junction_13138_Junction_13139 J002 5_Junction_12855_Junction_12861 J001 3_Junction_12280_Junction_12855_Junction_13102_Junction_13109_Junction_13138_Junction_13178_Junction_13415 J002 3_Junction_12229_Junction_13139_Junction_13454 J002 5_Junction_13178_Junction_13180 J002																													1.79440825879134%																	0.673986663254112%
rrn-3.1 I_+_15065200_15065246_15065704_15065971_15065984_15066015_15066060_15066401_15066422_15066789_15066821_15066826_15067342 5_Junction_13138_Junction_13139 J002 5_Junction_12855_Junction_12861 J001 3_Junction_12280_Junction_12855_Junction_13102_Junction_13109_Junction_13138_Junction_13178_Junction_13415 J002 3_Junction_12229_Junction_13139_Junction_13454 J003 5_Junction_13178_Junction_13180 J001	rrn-3.1	WBGene00004622	F31C3.9	I_+_15065200_15065246_15065704_15065971_15065984_15066015_15066060_15066401_15066422_15066789_15066821_15066826_15067342 5_Junction_13138_Junction_13139 J002 5_Junction_12855_Junction_12861 J001 3_Junction_12280_Junction_12855_Junction_13102_Junction_13109_Junction_13138_Junction_13178_Junction_13415 J002 3_Junction_12229_Junction_13139_Junction_13454 J003 5_Junction_13178_Junction_13180 J001																													0.857273947116317%																	0.784946102573618%
rrn-3.1 I_+_15065200_15065246_15065704_15065971_15065984_15066015_15066060_15066401_15066422_15066789_15066821_15066826_15067342 5_Junction_13138_Junction_13139 J002 5_Junction_12855_Junction_12861 J001 3_Junction_12280_Junction_12855_Junction_13102_Junction_13109_Junction_13138_Junction_13178_Junction_13415 J002 3_Junction_12229_Junction_13139_Junction_13454 J003 5_Junction_13178_Junction_13180 J002	rrn-3.1	WBGene00004622	F31C3.9	I_+_15065200_15065246_15065704_15065971_15065984_15066015_15066060_15066401_15066422_15066789_15066821_15066826_15067342 5_Junction_13138_Junction_13139 J002 5_Junction_12855_Junction_12861 J001 3_Junction_12280_Junction_12855_Junction_13102_Junction_13109_Junction_13138_Junction_13178_Junction_13415 J002 3_Junction_12229_Junction_13139_Junction_13454 J003 5_Junction_13178_Junction_13180 J002																													1.08803209269246%																	0.263006820705329%
rrn-3.1 I_+_15065200_15065246_15065704_15065971_15065984_15066015_15066060_15066401_15066422_15066789_15066821_15066826_15067342 5_Junction_13138_Junction_13139 J002 5_Junction_12855_Junction_12861 J001 3_Junction_12280_Junction_12855_Junction_13102_Junction_13109_Junction_13138_Junction_13178_Junction_13415 J003 3_Junction_12229_Junction_13139_Junction_13454 J001 5_Junction_13178_Junction_13180 J001	rrn-3.1	WBGene00004622	F31C3.9	I_+_15065200_15065246_15065704_15065971_15065984_15066015_15066060_15066401_15066422_15066789_15066821_15066826_15067342 5_Junction_13138_Junction_13139 J002 5_Junction_12855_Junction_12861 J001 3_Junction_12280_Junction_12855_Junction_13102_Junction_13109_Junction_13138_Junction_13178_Junction_13415 J003 3_Junction_12229_Junction_13139_Junction_13454 J001 5_Junction_13178_Junction_13180 J001																													0.319393705978623%																	1.60670404412761%
rrn-3.1 I_+_15065200_15065246_15065704_15065971_15065984_15066015_15066060_15066401_15066422_15066789_15066821_15066826_15067342 5_Junction_13138_Junction_13139 J002 5_Junction_12855_Junction_12861 J001 3_Junction_12280_Junction_12855_Junction_13102_Junction_13109_Junction_13138_Junction_13178_Junction_13415 J003 3_Junction_12229_Junction_13139_Junction_13454 J001 5_Junction_13178_Junction_13180 J002	rrn-3.1	WBGene00004622	F31C3.9	I_+_15065200_15065246_15065704_15065971_15065984_15066015_15066060_15066401_15066422_15066789_15066821_15066826_15067342 5_Junction_13138_Junction_13139 J002 5_Junction_12855_Junction_12861 J001 3_Junction_12280_Junction_12855_Junction_13102_Junction_13109_Junction_13138_Junction_13178_Junction_13415 J003 3_Junction_12229_Junction_13139_Junction_13454 J001 5_Junction_13178_Junction_13180 J002																													0.516406845762332%																	0.669144451902213%
rrn-3.1 I_+_15065200_15065246_15065704_15065971_15065984_15066015_15066060_15066401_15066422_15066789_15066821_15066826_15067342 5_Junction_13138_Junction_13139 J002 5_Junction_12855_Junction_12861 J001 3_Junction_12280_Junction_12855_Junction_13102_Junction_13109_Junction_13138_Junction_13178_Junction_13415 J003 3_Junction_12229_Junction_13139_Junction_13454 J002 5_Junction_13178_Junction_13180 J001	rrn-3.1	WBGene00004622	F31C3.9	I_+_15065200_15065246_15065704_15065971_15065984_15066015_15066060_15066401_15066422_15066789_15066821_15066826_15067342 5_Junction_13138_Junction_13139 J002 5_Junction_12855_Junction_12861 J001 3_Junction_12280_Junction_12855_Junction_13102_Junction_13109_Junction_13138_Junction_13178_Junction_13415 J003 3_Junction_12229_Junction_13139_Junction_13454 J002 5_Junction_13178_Junction_13180 J001																													0.206683719086767%																	1.05758070765885%
rrn-3.1 I_+_15065200_15065246_15065704_15065971_15065984_15066015_15066060_15066401_15066422_15066789_15066821_15066826_15067342 5_Junction_13138_Junction_13139 J002 5_Junction_12855_Junction_12861 J001 3_Junction_12280_Junction_12855_Junction_13102_Junction_13109_Junction_13138_Junction_13178_Junction_13415 J003 3_Junction_12229_Junction_13139_Junction_13454 J002 5_Junction_13178_Junction_13180 J002	rrn-3.1	WBGene00004622	F31C3.9	I_+_15065200_15065246_15065704_15065971_15065984_15066015_15066060_15066401_15066422_15066789_15066821_15066826_15067342 5_Junction_13138_Junction_13139 J002 5_Junction_12855_Junction_12861 J001 3_Junction_12280_Junction_12855_Junction_13102_Junction_13109_Junction_13138_Junction_13178_Junction_13415 J003 3_Junction_12229_Junction_13139_Junction_13454 J002 5_Junction_13178_Junction_13180 J002																													0.376863275139023%																	0.405405507766058%
rrn-3.1 I_+_15065200_15065246_15065704_15065971_15065984_15066015_15066060_15066401_15066422_15066789_15066821_15066826_15067342 5_Junction_13138_Junction_13139 J002 5_Junction_12855_Junction_12861 J001 3_Junction_12280_Junction_12855_Junction_13102_Junction_13109_Junction_13138_Junction_13178_Junction_13415 J003 3_Junction_12229_Junction_13139_Junction_13454 J003 5_Junction_13178_Junction_13180 J001	rrn-3.1	WBGene00004622	F31C3.9	I_+_15065200_15065246_15065704_15065971_15065984_15066015_15066060_15066401_15066422_15066789_15066821_15066826_15067342 5_Junction_13138_Junction_13139 J002 5_Junction_12855_Junction_12861 J001 3_Junction_12280_Junction_12855_Junction_13102_Junction_13109_Junction_13138_Junction_13178_Junction_13415 J003 3_Junction_12229_Junction_13139_Junction_13454 J003 5_Junction_13178_Junction_13180 J001																													0.278498954688656%																	0.468097150264828%
rrn-3.1 I_+_15065200_15065246_15065704_15065971_15065984_15066015_15066060_15066401_15066422_15066789_15066821_15066826_15067342 5_Junction_13138_Junction_13139 J002 5_Junction_12855_Junction_12861 J001 3_Junction_12280_Junction_12855_Junction_13102_Junction_13109_Junction_13138_Junction_13178_Junction_13415 J003 3_Junction_12229_Junction_13139_Junction_13454 J003 5_Junction_13178_Junction_13180 J002	rrn-3.1	WBGene00004622	F31C3.9	I_+_15065200_15065246_15065704_15065971_15065984_15066015_15066060_15066401_15066422_15066789_15066821_15066826_15067342 5_Junction_13138_Junction_13139 J002 5_Junction_12855_Junction_12861 J001 3_Junction_12280_Junction_12855_Junction_13102_Junction_13109_Junction_13138_Junction_13178_Junction_13415 J003 3_Junction_12229_Junction_13139_Junction_13454 J003 5_Junction_13178_Junction_13180 J002																													0.353243535455679%																	0.158637309913775%
rrn-3.1 I_+_15065200_15065246_15065704_15065971_15065984_15066015_15066060_15066401_15066422_15066789_15066821_15066826_15067342 5_Junction_13138_Junction_13139 J002 5_Junction_12855_Junction_12861 J001 3_Junction_12280_Junction_12855_Junction_13102_Junction_13109_Junction_13138_Junction_13178_Junction_13415 J004 3_Junction_12229_Junction_13139_Junction_13454 J001 5_Junction_13178_Junction_13180 J001	rrn-3.1	WBGene00004622	F31C3.9	I_+_15065200_15065246_15065704_15065971_15065984_15066015_15066060_15066401_15066422_15066789_15066821_15066826_15067342 5_Junction_13138_Junction_13139 J002 5_Junction_12855_Junction_12861 J001 3_Junction_12280_Junction_12855_Junction_13102_Junction_13109_Junction_13138_Junction_13178_Junction_13415 J004 3_Junction_12229_Junction_13139_Junction_13454 J001 5_Junction_13178_Junction_13180 J001																													0.05352534673422%																	0.186870381767612%
rrn-3.1 I_+_15065200_15065246_15065704_15065971_15065984_15066015_15066060_15066401_15066422_15066789_15066821_15066826_15067342 5_Junction_13138_Junction_13139 J002 5_Junction_12855_Junction_12861 J001 3_Junction_12280_Junction_12855_Junction_13102_Junction_13109_Junction_13138_Junction_13178_Junction_13415 J004 3_Junction_12229_Junction_13139_Junction_13454 J001 5_Junction_13178_Junction_13180 J002	rrn-3.1	WBGene00004622	F31C3.9	I_+_15065200_15065246_15065704_15065971_15065984_15066015_15066060_15066401_15066422_15066789_15066821_15066826_15067342 5_Junction_13138_Junction_13139 J002 5_Junction_12855_Junction_12861 J001 3_Junction_12280_Junction_12855_Junction_13102_Junction_13109_Junction_13138_Junction_13178_Junction_13415 J004 3_Junction_12229_Junction_13139_Junction_13454 J001 5_Junction_13178_Junction_13180 J002																													0.47753043519942%																	0.0743510198676484%
rrn-3.1 I_+_15065200_15065246_15065704_15065971_15065984_15066015_15066060_15066401_15066422_15066789_15066821_15066826_15067342 5_Junction_13138_Junction_13139 J002 5_Junction_12855_Junction_12861 J001 3_Junction_12280_Junction_12855_Junction_13102_Junction_13109_Junction_13138_Junction_13178_Junction_13415 J004 3_Junction_12229_Junction_13139_Junction_13454 J002 5_Junction_13178_Junction_13180 J001	rrn-3.1	WBGene00004622	F31C3.9	I_+_15065200_15065246_15065704_15065971_15065984_15066015_15066060_15066401_15066422_15066789_15066821_15066826_15067342 5_Junction_13138_Junction_13139 J002 5_Junction_12855_Junction_12861 J001 3_Junction_12280_Junction_12855_Junction_13102_Junction_13109_Junction_13138_Junction_13178_Junction_13415 J004 3_Junction_12229_Junction_13139_Junction_13454 J002 5_Junction_13178_Junction_13180 J001																													0.0291790532994006%																	0.12760492111167%
rrn-3.1 I_+_15065200_15065246_15065704_15065971_15065984_15066015_15066060_15066401_15066422_15066789_15066821_15066826_15067342 5_Junction_13138_Junction_13139 J002 5_Junction_12855_Junction_12861 J001 3_Junction_12280_Junction_12855_Junction_13102_Junction_13109_Junction_13138_Junction_13178_Junction_13415 J004 3_Junction_12229_Junction_13139_Junction_13454 J002 5_Junction_13178_Junction_13180 J002	rrn-3.1	WBGene00004622	F31C3.9	I_+_15065200_15065246_15065704_15065971_15065984_15066015_15066060_15066401_15066422_15066789_15066821_15066826_15067342 5_Junction_13138_Junction_13139 J002 5_Junction_12855_Junction_12861 J001 3_Junction_12280_Junction_12855_Junction_13102_Junction_13109_Junction_13138_Junction_13178_Junction_13415 J004 3_Junction_12229_Junction_13139_Junction_13454 J002 5_Junction_13178_Junction_13180 J002																													0.350242263682209%																	0.0467573868359602%
rrn-3.1 I_+_15065200_15065246_15065704_15065971_15065984_15066015_15066060_15066401_15066422_15066789_15066821_15066826_15067342 5_Junction_13138_Junction_13139 J002 5_Junction_12855_Junction_12861 J001 3_Junction_12280_Junction_12855_Junction_13102_Junction_13109_Junction_13138_Junction_13178_Junction_13415 J004 3_Junction_12229_Junction_13139_Junction_13454 J003 5_Junction_13178_Junction_13180 J001	rrn-3.1	WBGene00004622	F31C3.9	I_+_15065200_15065246_15065704_15065971_15065984_15066015_15066060_15066401_15066422_15066789_15066821_15066826_15067342 5_Junction_13138_Junction_13139 J002 5_Junction_12855_Junction_12861 J001 3_Junction_12280_Junction_12855_Junction_13102_Junction_13109_Junction_13138_Junction_13178_Junction_13415 J004 3_Junction_12229_Junction_13139_Junction_13454 J003 5_Junction_13178_Junction_13180 J001																													0.0463844131320978%																	0.059927076765712%
rrn-3.1 I_+_15065200_15065246_15065704_15065971_15065984_15066015_15066060_15066401_15066422_15066789_15066821_15066826_15067342 5_Junction_13138_Junction_13139 J002 5_Junction_12855_Junction_12861 J001 3_Junction_12280_Junction_12855_Junction_13102_Junction_13109_Junction_13138_Junction_13178_Junction_13415 J004 3_Junction_12229_Junction_13139_Junction_13454 J003 5_Junction_13178_Junction_13180 J002	rrn-3.1	WBGene00004622	F31C3.9	I_+_15065200_15065246_15065704_15065971_15065984_15066015_15066060_15066401_15066422_15066789_15066821_15066826_15067342 5_Junction_13138_Junction_13139 J002 5_Junction_12855_Junction_12861 J001 3_Junction_12280_Junction_12855_Junction_13102_Junction_13109_Junction_13138_Junction_13178_Junction_13415 J004 3_Junction_12229_Junction_13139_Junction_13454 J003 5_Junction_13178_Junction_13180 J002																													0.0510942763159022%																	0.0196048722180647%
rrn-3.1 I_+_15065200_15065246_15065704_15065971_15065984_15066015_15066060_15066401_15066422_15066789_15066821_15066826_15067342 5_Junction_13138_Junction_13139 J002 5_Junction_12855_Junction_12861 J001 3_Junction_12280_Junction_12855_Junction_13102_Junction_13109_Junction_13138_Junction_13178_Junction_13415 J005 3_Junction_12229_Junction_13139_Junction_13454 J001 5_Junction_13178_Junction_13180 J001	rrn-3.1	WBGene00004622	F31C3.9	I_+_15065200_15065246_15065704_15065971_15065984_15066015_15066060_15066401_15066422_15066789_15066821_15066826_15067342 5_Junction_13138_Junction_13139 J002 5_Junction_12855_Junction_12861 J001 3_Junction_12280_Junction_12855_Junction_13102_Junction_13109_Junction_13138_Junction_13178_Junction_13415 J005 3_Junction_12229_Junction_13139_Junction_13454 J001 5_Junction_13178_Junction_13180 J001																													0.257240641942576%																	0.910678164175871%
rrn-3.1 I_+_15065200_15065246_15065704_15065971_15065984_15066015_15066060_15066401_15066422_15066789_15066821_15066826_15067342 5_Junction_13138_Junction_13139 J002 5_Junction_12855_Junction_12861 J001 3_Junction_12280_Junction_12855_Junction_13102_Junction_13109_Junction_13138_Junction_13178_Junction_13415 J005 3_Junction_12229_Junction_13139_Junction_13454 J001 5_Junction_13178_Junction_13180 J002	rrn-3.1	WBGene00004622	F31C3.9	I_+_15065200_15065246_15065704_15065971_15065984_15066015_15066060_15066401_15066422_15066789_15066821_15066826_15067342 5_Junction_13138_Junction_13139 J002 5_Junction_12855_Junction_12861 J001 3_Junction_12280_Junction_12855_Junction_13102_Junction_13109_Junction_13138_Junction_13178_Junction_13415 J005 3_Junction_12229_Junction_13139_Junction_13454 J001 5_Junction_13178_Junction_13180 J002																													0.512037030765369%																	0.434502804233609%
rrn-3.1 I_+_15065200_15065246_15065704_15065971_15065984_15066015_15066060_15066401_15066422_15066789_15066821_15066826_15067342 5_Junction_13138_Junction_13139 J002 5_Junction_12855_Junction_12861 J001 3_Junction_12280_Junction_12855_Junction_13102_Junction_13109_Junction_13138_Junction_13178_Junction_13415 J005 3_Junction_12229_Junction_13139_Junction_13454 J002 5_Junction_13178_Junction_13180 J001	rrn-3.1	WBGene00004622	F31C3.9	I_+_15065200_15065246_15065704_15065971_15065984_15066015_15066060_15066401_15066422_15066789_15066821_15066826_15067342 5_Junction_13138_Junction_13139 J002 5_Junction_12855_Junction_12861 J001 3_Junction_12280_Junction_12855_Junction_13102_Junction_13109_Junction_13138_Junction_13178_Junction_13415 J005 3_Junction_12229_Junction_13139_Junction_13454 J002 5_Junction_13178_Junction_13180 J001																													0.152938525089828%																	0.575041183103978%
rrn-3.1 I_+_15065200_15065246_15065704_15065971_15065984_15066015_15066060_15066401_15066422_15066789_15066821_15066826_15067342 5_Junction_13138_Junction_13139 J002 5_Junction_12855_Junction_12861 J001 3_Junction_12280_Junction_12855_Junction_13102_Junction_13109_Junction_13138_Junction_13178_Junction_13415 J005 3_Junction_12229_Junction_13139_Junction_13454 J002 5_Junction_13178_Junction_13180 J002	rrn-3.1	WBGene00004622	F31C3.9	I_+_15065200_15065246_15065704_15065971_15065984_15066015_15066060_15066401_15066422_15066789_15066821_15066826_15067342 5_Junction_13138_Junction_13139 J002 5_Junction_12855_Junction_12861 J001 3_Junction_12280_Junction_12855_Junction_13102_Junction_13109_Junction_13138_Junction_13178_Junction_13415 J005 3_Junction_12229_Junction_13139_Junction_13454 J002 5_Junction_13178_Junction_13180 J002																													0.361098079598732%																	0.250640355928922%
rrn-3.1 I_+_15065200_15065246_15065704_15065971_15065984_15066015_15066060_15066401_15066422_15066789_15066821_15066826_15067342 5_Junction_13138_Junction_13139 J002 5_Junction_12855_Junction_12861 J001 3_Junction_12280_Junction_12855_Junction_13102_Junction_13109_Junction_13138_Junction_13178_Junction_13415 J005 3_Junction_12229_Junction_13139_Junction_13454 J003 5_Junction_13178_Junction_13180 J001	rrn-3.1	WBGene00004622	F31C3.9	I_+_15065200_15065246_15065704_15065971_15065984_15066015_15066060_15066401_15066422_15066789_15066821_15066826_15067342 5_Junction_13138_Junction_13139 J002 5_Junction_12855_Junction_12861 J001 3_Junction_12280_Junction_12855_Junction_13102_Junction_13109_Junction_13138_Junction_13178_Junction_13415 J005 3_Junction_12229_Junction_13139_Junction_13454 J003 5_Junction_13178_Junction_13180 J001																													0.220004867896829%																	0.240060008428938%
rrn-3.1 I_+_15065200_15065246_15065704_15065971_15065984_15066015_15066060_15066401_15066422_15066789_15066821_15066826_15067342 5_Junction_13138_Junction_13139 J002 5_Junction_12855_Junction_12861 J001 3_Junction_12280_Junction_12855_Junction_13102_Junction_13109_Junction_13138_Junction_13178_Junction_13415 J005 3_Junction_12229_Junction_13139_Junction_13454 J003 5_Junction_13178_Junction_13180 J002	rrn-3.1	WBGene00004622	F31C3.9	I_+_15065200_15065246_15065704_15065971_15065984_15066015_15066060_15066401_15066422_15066789_15066821_15066826_15067342 5_Junction_13138_Junction_13139 J002 5_Junction_12855_Junction_12861 J001 3_Junction_12280_Junction_12855_Junction_13102_Junction_13109_Junction_13138_Junction_13178_Junction_13415 J005 3_Junction_12229_Junction_13139_Junction_13454 J003 5_Junction_13178_Junction_13180 J002																													0.267173007438336%																	0.0897593560620156%
rrn-3.1 I_+_15065200_15065246_15065704_15065971_15065984_15066015_15066060_15066401_15066422_15066789_15066821_15066826_15067342 5_Junction_13138_Junction_13139 J002 5_Junction_12855_Junction_12861 J001 3_Junction_12280_Junction_12855_Junction_13102_Junction_13109_Junction_13138_Junction_13178_Junction_13415 J006 3_Junction_12229_Junction_13139_Junction_13454 J001 5_Junction_13178_Junction_13180 J001	rrn-3.1	WBGene00004622	F31C3.9	I_+_15065200_15065246_15065704_15065971_15065984_15066015_15066060_15066401_15066422_15066789_15066821_15066826_15067342 5_Junction_13138_Junction_13139 J002 5_Junction_12855_Junction_12861 J001 3_Junction_12280_Junction_12855_Junction_13102_Junction_13109_Junction_13138_Junction_13178_Junction_13415 J006 3_Junction_12229_Junction_13139_Junction_13454 J001 5_Junction_13178_Junction_13180 J001																													0.112838729667508%																	0.601626551440397%
rrn-3.1 I_+_15065200_15065246_15065704_15065971_15065984_15066015_15066060_15066401_15066422_15066789_15066821_15066826_15067342 5_Junction_13138_Junction_13139 J002 5_Junction_12855_Junction_12861 J001 3_Junction_12280_Junction_12855_Junction_13102_Junction_13109_Junction_13138_Junction_13178_Junction_13415 J006 3_Junction_12229_Junction_13139_Junction_13454 J001 5_Junction_13178_Junction_13180 J002	rrn-3.1	WBGene00004622	F31C3.9	I_+_15065200_15065246_15065704_15065971_15065984_15066015_15066060_15066401_15066422_15066789_15066821_15066826_15067342 5_Junction_13138_Junction_13139 J002 5_Junction_12855_Junction_12861 J001 3_Junction_12280_Junction_12855_Junction_13102_Junction_13109_Junction_13138_Junction_13178_Junction_13415 J006 3_Junction_12229_Junction_13139_Junction_13454 J001 5_Junction_13178_Junction_13180 J002																													0.141705202250002%																	0.255901048822303%
rrn-3.1 I_+_15065200_15065246_15065704_15065971_15065984_15066015_15066060_15066401_15066422_15066789_15066821_15066826_15067342 5_Junction_13138_Junction_13139 J002 5_Junction_12855_Junction_12861 J001 3_Junction_12280_Junction_12855_Junction_13102_Junction_13109_Junction_13138_Junction_13178_Junction_13415 J006 3_Junction_12229_Junction_13139_Junction_13454 J002 5_Junction_13178_Junction_13180 J001	rrn-3.1	WBGene00004622	F31C3.9	I_+_15065200_15065246_15065704_15065971_15065984_15066015_15066060_15066401_15066422_15066789_15066821_15066826_15067342 5_Junction_13138_Junction_13139 J002 5_Junction_12855_Junction_12861 J001 3_Junction_12280_Junction_12855_Junction_13102_Junction_13109_Junction_13138_Junction_13178_Junction_13415 J006 3_Junction_12229_Junction_13139_Junction_13454 J002 5_Junction_13178_Junction_13180 J001																													0.0679917439909053%																	0.388863307808377%
rrn-3.1 I_+_15065200_15065246_15065704_15065971_15065984_15066015_15066060_15066401_15066422_15066789_15066821_15066826_15067342 5_Junction_13138_Junction_13139 J002 5_Junction_12855_Junction_12861 J001 3_Junction_12280_Junction_12855_Junction_13102_Junction_13109_Junction_13138_Junction_13178_Junction_13415 J006 3_Junction_12229_Junction_13139_Junction_13454 J002 5_Junction_13178_Junction_13180 J002	rrn-3.1	WBGene00004622	F31C3.9	I_+_15065200_15065246_15065704_15065971_15065984_15066015_15066060_15066401_15066422_15066789_15066821_15066826_15067342 5_Junction_13138_Junction_13139 J002 5_Junction_12855_Junction_12861 J001 3_Junction_12280_Junction_12855_Junction_13102_Junction_13109_Junction_13138_Junction_13178_Junction_13415 J006 3_Junction_12229_Junction_13139_Junction_13454 J002 5_Junction_13178_Junction_13180 J002																													0.0963771264001947%																	0.152387016646133%
rrn-3.1 I_+_15065200_15065246_15065704_15065971_15065984_15066015_15066060_15066401_15066422_15066789_15066821_15066826_15067342 5_Junction_13138_Junction_13139 J002 5_Junction_12855_Junction_12861 J001 3_Junction_12280_Junction_12855_Junction_13102_Junction_13109_Junction_13138_Junction_13178_Junction_13415 J006 3_Junction_12229_Junction_13139_Junction_13454 J003 5_Junction_13178_Junction_13180 J001	rrn-3.1	WBGene00004622	F31C3.9	I_+_15065200_15065246_15065704_15065971_15065984_15066015_15066060_15066401_15066422_15066789_15066821_15066826_15067342 5_Junction_13138_Junction_13139 J002 5_Junction_12855_Junction_12861 J001 3_Junction_12280_Junction_12855_Junction_13102_Junction_13109_Junction_13138_Junction_13178_Junction_13415 J006 3_Junction_12229_Junction_13139_Junction_13454 J003 5_Junction_13178_Junction_13180 J001																													0.100369382011414%																	0.166755645217366%
rrn-3.1 I_+_15065200_15065246_15065704_15065971_15065984_15066015_15066060_15066401_15066422_15066789_15066821_15066826_15067342 5_Junction_13138_Junction_13139 J002 5_Junction_12855_Junction_12861 J001 3_Junction_12280_Junction_12855_Junction_13102_Junction_13109_Junction_13138_Junction_13178_Junction_13415 J006 3_Junction_12229_Junction_13139_Junction_13454 J003 5_Junction_13178_Junction_13180 J002	rrn-3.1	WBGene00004622	F31C3.9	I_+_15065200_15065246_15065704_15065971_15065984_15066015_15066060_15066401_15066422_15066789_15066821_15066826_15067342 5_Junction_13138_Junction_13139 J002 5_Junction_12855_Junction_12861 J001 3_Junction_12280_Junction_12855_Junction_13102_Junction_13109_Junction_13138_Junction_13178_Junction_13415 J006 3_Junction_12229_Junction_13139_Junction_13454 J003 5_Junction_13178_Junction_13180 J002																													0.115611432832216%																	0.0575999779654238%
rrn-3.1 I_+_15065200_15065246_15065704_15065971_15065984_15066015_15066060_15066401_15066422_15066789_15066821_15066826_15067342 5_Junction_13138_Junction_13139 J002 5_Junction_12855_Junction_12861 J001 3_Junction_12280_Junction_12855_Junction_13102_Junction_13109_Junction_13138_Junction_13178_Junction_13415 J007 3_Junction_12229_Junction_13139_Junction_13454 J001 5_Junction_13178_Junction_13180 J001	rrn-3.1	WBGene00004622	F31C3.9	I_+_15065200_15065246_15065704_15065971_15065984_15066015_15066060_15066401_15066422_15066789_15066821_15066826_15067342 5_Junction_13138_Junction_13139 J002 5_Junction_12855_Junction_12861 J001 3_Junction_12280_Junction_12855_Junction_13102_Junction_13109_Junction_13138_Junction_13178_Junction_13415 J007 3_Junction_12229_Junction_13139_Junction_13454 J001 5_Junction_13178_Junction_13180 J001																													2.3311162342947%																	4.02098044239686%
rrn-3.1 I_+_15065200_15065246_15065704_15065971_15065984_15066015_15066060_15066401_15066422_15066789_15066821_15066826_15067342 5_Junction_13138_Junction_13139 J002 5_Junction_12855_Junction_12861 J001 3_Junction_12280_Junction_12855_Junction_13102_Junction_13109_Junction_13138_Junction_13178_Junction_13415 J007 3_Junction_12229_Junction_13139_Junction_13454 J001 5_Junction_13178_Junction_13180 J002	rrn-3.1	WBGene00004622	F31C3.9	I_+_15065200_15065246_15065704_15065971_15065984_15066015_15066060_15066401_15066422_15066789_15066821_15066826_15067342 5_Junction_13138_Junction_13139 J002 5_Junction_12855_Junction_12861 J001 3_Junction_12280_Junction_12855_Junction_13102_Junction_13109_Junction_13138_Junction_13178_Junction_13415 J007 3_Junction_12229_Junction_13139_Junction_13454 J001 5_Junction_13178_Junction_13180 J002																													4.48035282372084%																	1.7395753869106%
rrn-3.1 I_+_15065200_15065246_15065704_15065971_15065984_15066015_15066060_15066401_15066422_15066789_15066821_15066826_15067342 5_Junction_13138_Junction_13139 J002 5_Junction_12855_Junction_12861 J001 3_Junction_12280_Junction_12855_Junction_13102_Junction_13109_Junction_13138_Junction_13178_Junction_13415 J007 3_Junction_12229_Junction_13139_Junction_13454 J002 5_Junction_13178_Junction_13180 J001	rrn-3.1	WBGene00004622	F31C3.9	I_+_15065200_15065246_15065704_15065971_15065984_15066015_15066060_15066401_15066422_15066789_15066821_15066826_15067342 5_Junction_13138_Junction_13139 J002 5_Junction_12855_Junction_12861 J001 3_Junction_12280_Junction_12855_Junction_13102_Junction_13109_Junction_13138_Junction_13178_Junction_13415 J007 3_Junction_12229_Junction_13139_Junction_13454 J002 5_Junction_13178_Junction_13180 J001																													1.40708683889183%																	2.58081159691639%
rrn-3.1 I_+_15065200_15065246_15065704_15065971_15065984_15066015_15066060_15066401_15066422_15066789_15066821_15066826_15067342 5_Junction_13138_Junction_13139 J002 5_Junction_12855_Junction_12861 J001 3_Junction_12280_Junction_12855_Junction_13102_Junction_13109_Junction_13138_Junction_13178_Junction_13415 J007 3_Junction_12229_Junction_13139_Junction_13454 J002 5_Junction_13178_Junction_13180 J002	rrn-3.1	WBGene00004622	F31C3.9	I_+_15065200_15065246_15065704_15065971_15065984_15066015_15066060_15066401_15066422_15066789_15066821_15066826_15067342 5_Junction_13138_Junction_13139 J002 5_Junction_12855_Junction_12861 J001 3_Junction_12280_Junction_12855_Junction_13102_Junction_13109_Junction_13138_Junction_13178_Junction_13415 J007 3_Junction_12229_Junction_13139_Junction_13454 J002 5_Junction_13178_Junction_13180 J002																													3.16946070693182%																	1.02795970256234%
rrn-3.1 I_+_15065200_15065246_15065704_15065971_15065984_15066015_15066060_15066401_15066422_15066789_15066821_15066826_15067342 5_Junction_13138_Junction_13139 J002 5_Junction_12855_Junction_12861 J001 3_Junction_12280_Junction_12855_Junction_13102_Junction_13109_Junction_13138_Junction_13178_Junction_13415 J007 3_Junction_12229_Junction_13139_Junction_13454 J003 5_Junction_13178_Junction_13180 J001	rrn-3.1	WBGene00004622	F31C3.9	I_+_15065200_15065246_15065704_15065971_15065984_15066015_15066060_15066401_15066422_15066789_15066821_15066826_15067342 5_Junction_13138_Junction_13139 J002 5_Junction_12855_Junction_12861 J001 3_Junction_12280_Junction_12855_Junction_13102_Junction_13109_Junction_13138_Junction_13178_Junction_13415 J007 3_Junction_12229_Junction_13139_Junction_13454 J003 5_Junction_13178_Junction_13180 J001																													2.02573681421849%																	1.09447835175861%
rrn-3.1 I_+_15065200_15065246_15065704_15065971_15065984_15066015_15066060_15066401_15066422_15066789_15066821_15066826_15067342 5_Junction_13138_Junction_13139 J002 5_Junction_12855_Junction_12861 J001 3_Junction_12280_Junction_12855_Junction_13102_Junction_13109_Junction_13138_Junction_13178_Junction_13415 J007 3_Junction_12229_Junction_13139_Junction_13454 J003 5_Junction_13178_Junction_13180 J002	rrn-3.1	WBGene00004622	F31C3.9	I_+_15065200_15065246_15065704_15065971_15065984_15066015_15066060_15066401_15066422_15066789_15066821_15066826_15067342 5_Junction_13138_Junction_13139 J002 5_Junction_12855_Junction_12861 J001 3_Junction_12280_Junction_12855_Junction_13102_Junction_13109_Junction_13138_Junction_13178_Junction_13415 J007 3_Junction_12229_Junction_13139_Junction_13454 J003 5_Junction_13178_Junction_13180 J002																													2.4288011648692%																	0.382931754355204%
rrn-3.1 I_+_15065200_15065246_15065704_15065971_15065984_15066015_15066060_15066401_15066422_15066789_15066821_15066826_15067342 5_Junction_13138_Junction_13139 J002 5_Junction_12855_Junction_12861 J002 3_Junction_12280_Junction_12855_Junction_13102_Junction_13109_Junction_13138_Junction_13178_Junction_13415 J001 3_Junction_12229_Junction_13139_Junction_13454 J001 5_Junction_13178_Junction_13180 J001	rrn-3.1	WBGene00004622	F31C3.9	I_+_15065200_15065246_15065704_15065971_15065984_15066015_15066060_15066401_15066422_15066789_15066821_15066826_15067342 5_Junction_13138_Junction_13139 J002 5_Junction_12855_Junction_12861 J002 3_Junction_12280_Junction_12855_Junction_13102_Junction_13109_Junction_13138_Junction_13178_Junction_13415 J001 3_Junction_12229_Junction_13139_Junction_13454 J001 5_Junction_13178_Junction_13180 J001																													0.00436784261463855%																	0%
rrn-3.1 I_+_15065200_15065246_15065704_15065971_15065984_15066015_15066060_15066401_15066422_15066789_15066821_15066826_15067342 5_Junction_13138_Junction_13139 J002 5_Junction_12855_Junction_12861 J002 3_Junction_12280_Junction_12855_Junction_13102_Junction_13109_Junction_13138_Junction_13178_Junction_13415 J001 3_Junction_12229_Junction_13139_Junction_13454 J001 5_Junction_13178_Junction_13180 J002	rrn-3.1	WBGene00004622	F31C3.9	I_+_15065200_15065246_15065704_15065971_15065984_15066015_15066060_15066401_15066422_15066789_15066821_15066826_15067342 5_Junction_13138_Junction_13139 J002 5_Junction_12855_Junction_12861 J002 3_Junction_12280_Junction_12855_Junction_13102_Junction_13109_Junction_13138_Junction_13178_Junction_13415 J001 3_Junction_12229_Junction_13139_Junction_13454 J001 5_Junction_13178_Junction_13180 J002																													0.00631577919963145%																	0%
rrn-3.1 I_+_15065200_15065246_15065704_15065971_15065984_15066015_15066060_15066401_15066422_15066789_15066821_15066826_15067342 5_Junction_13138_Junction_13139 J002 5_Junction_12855_Junction_12861 J002 3_Junction_12280_Junction_12855_Junction_13102_Junction_13109_Junction_13138_Junction_13178_Junction_13415 J001 3_Junction_12229_Junction_13139_Junction_13454 J002 5_Junction_13178_Junction_13180 J001	rrn-3.1	WBGene00004622	F31C3.9	I_+_15065200_15065246_15065704_15065971_15065984_15066015_15066060_15066401_15066422_15066789_15066821_15066826_15067342 5_Junction_13138_Junction_13139 J002 5_Junction_12855_Junction_12861 J002 3_Junction_12280_Junction_12855_Junction_13102_Junction_13109_Junction_13138_Junction_13178_Junction_13415 J001 3_Junction_12229_Junction_13139_Junction_13454 J002 5_Junction_13178_Junction_13180 J001																													0.00270263502041379%																	0%
rrn-3.1 I_+_15065200_15065246_15065704_15065971_15065984_15066015_15066060_15066401_15066422_15066789_15066821_15066826_15067342 5_Junction_13138_Junction_13139 J002 5_Junction_12855_Junction_12861 J002 3_Junction_12280_Junction_12855_Junction_13102_Junction_13109_Junction_13138_Junction_13178_Junction_13415 J001 3_Junction_12229_Junction_13139_Junction_13454 J002 5_Junction_13178_Junction_13180 J002	rrn-3.1	WBGene00004622	F31C3.9	I_+_15065200_15065246_15065704_15065971_15065984_15066015_15066060_15066401_15066422_15066789_15066821_15066826_15067342 5_Junction_13138_Junction_13139 J002 5_Junction_12855_Junction_12861 J002 3_Junction_12280_Junction_12855_Junction_13102_Junction_13109_Junction_13138_Junction_13178_Junction_13415 J001 3_Junction_12229_Junction_13139_Junction_13454 J002 5_Junction_13178_Junction_13180 J002																													0.00439427621979621%																	0%
rrn-3.1 I_+_15065200_15065246_15065704_15065971_15065984_15066015_15066060_15066401_15066422_15066789_15066821_15066826_15067342 5_Junction_13138_Junction_13139 J002 5_Junction_12855_Junction_12861 J002 3_Junction_12280_Junction_12855_Junction_13102_Junction_13109_Junction_13138_Junction_13178_Junction_13415 J001 3_Junction_12229_Junction_13139_Junction_13454 J003 5_Junction_13178_Junction_13180 J001	rrn-3.1	WBGene00004622	F31C3.9	I_+_15065200_15065246_15065704_15065971_15065984_15066015_15066060_15066401_15066422_15066789_15066821_15066826_15067342 5_Junction_13138_Junction_13139 J002 5_Junction_12855_Junction_12861 J002 3_Junction_12280_Junction_12855_Junction_13102_Junction_13109_Junction_13138_Junction_13178_Junction_13415 J001 3_Junction_12229_Junction_13139_Junction_13454 J003 5_Junction_13178_Junction_13180 J001																													0.0040640154791462%																	0%
rrn-3.1 I_+_15065200_15065246_15065704_15065971_15065984_15066015_15066060_15066401_15066422_15066789_15066821_15066826_15067342 5_Junction_13138_Junction_13139 J002 5_Junction_12855_Junction_12861 J002 3_Junction_12280_Junction_12855_Junction_13102_Junction_13109_Junction_13138_Junction_13178_Junction_13415 J001 3_Junction_12229_Junction_13139_Junction_13454 J003 5_Junction_13178_Junction_13180 J002	rrn-3.1	WBGene00004622	F31C3.9	I_+_15065200_15065246_15065704_15065971_15065984_15066015_15066060_15066401_15066422_15066789_15066821_15066826_15067342 5_Junction_13138_Junction_13139 J002 5_Junction_12855_Junction_12861 J002 3_Junction_12280_Junction_12855_Junction_13102_Junction_13109_Junction_13138_Junction_13178_Junction_13415 J001 3_Junction_12229_Junction_13139_Junction_13454 J003 5_Junction_13178_Junction_13180 J002																													0.0044458793384438%																	0%
rrn-3.1 I_+_15065200_15065246_15065704_15065971_15065984_15066015_15066060_15066401_15066422_15066789_15066821_15066826_15067342 5_Junction_13138_Junction_13139 J002 5_Junction_12855_Junction_12861 J002 3_Junction_12280_Junction_12855_Junction_13102_Junction_13109_Junction_13138_Junction_13178_Junction_13415 J002 3_Junction_12229_Junction_13139_Junction_13454 J001 5_Junction_13178_Junction_13180 J001	rrn-3.1	WBGene00004622	F31C3.9	I_+_15065200_15065246_15065704_15065971_15065984_15066015_15066060_15066401_15066422_15066789_15066821_15066826_15067342 5_Junction_13138_Junction_13139 J002 5_Junction_12855_Junction_12861 J002 3_Junction_12280_Junction_12855_Junction_13102_Junction_13109_Junction_13138_Junction_13178_Junction_13415 J002 3_Junction_12229_Junction_13139_Junction_13454 J001 5_Junction_13178_Junction_13180 J001																													0.0869543877946821%																	0.331562774098893%
rrn-3.1 I_+_15065200_15065246_15065704_15065971_15065984_15066015_15066060_15066401_15066422_15066789_15066821_15066826_15067342 5_Junction_13138_Junction_13139 J002 5_Junction_12855_Junction_12861 J002 3_Junction_12280_Junction_12855_Junction_13102_Junction_13109_Junction_13138_Junction_13178_Junction_13415 J002 3_Junction_12229_Junction_13139_Junction_13454 J001 5_Junction_13178_Junction_13180 J002	rrn-3.1	WBGene00004622	F31C3.9	I_+_15065200_15065246_15065704_15065971_15065984_15066015_15066060_15066401_15066422_15066789_15066821_15066826_15067342 5_Junction_13138_Junction_13139 J002 5_Junction_12855_Junction_12861 J002 3_Junction_12280_Junction_12855_Junction_13102_Junction_13109_Junction_13138_Junction_13178_Junction_13415 J002 3_Junction_12229_Junction_13139_Junction_13454 J001 5_Junction_13178_Junction_13180 J002																													0.120690527992323%																	0.158639283138067%
rrn-3.1 I_+_15065200_15065246_15065704_15065971_15065984_15066015_15066060_15066401_15066422_15066789_15066821_15066826_15067342 5_Junction_13138_Junction_13139 J002 5_Junction_12855_Junction_12861 J002 3_Junction_12280_Junction_12855_Junction_13102_Junction_13109_Junction_13138_Junction_13178_Junction_13415 J002 3_Junction_12229_Junction_13139_Junction_13454 J002 5_Junction_13178_Junction_13180 J001	rrn-3.1	WBGene00004622	F31C3.9	I_+_15065200_15065246_15065704_15065971_15065984_15066015_15066060_15066401_15066422_15066789_15066821_15066826_15067342 5_Junction_13138_Junction_13139 J002 5_Junction_12855_Junction_12861 J002 3_Junction_12280_Junction_12855_Junction_13102_Junction_13109_Junction_13138_Junction_13178_Junction_13415 J002 3_Junction_12229_Junction_13139_Junction_13454 J002 5_Junction_13178_Junction_13180 J001																													0.0463395088367149%																	0.197796452926412%
rrn-3.1 I_+_15065200_15065246_15065704_15065971_15065984_15066015_15066060_15066401_15066422_15066789_15066821_15066826_15067342 5_Junction_13138_Junction_13139 J002 5_Junction_12855_Junction_12861 J002 3_Junction_12280_Junction_12855_Junction_13102_Junction_13109_Junction_13138_Junction_13178_Junction_13415 J002 3_Junction_12229_Junction_13139_Junction_13454 J002 5_Junction_13178_Junction_13180 J002	rrn-3.1	WBGene00004622	F31C3.9	I_+_15065200_15065246_15065704_15065971_15065984_15066015_15066060_15066401_15066422_15066789_15066821_15066826_15067342 5_Junction_13138_Junction_13139 J002 5_Junction_12855_Junction_12861 J002 3_Junction_12280_Junction_12855_Junction_13102_Junction_13109_Junction_13138_Junction_13178_Junction_13415 J002 3_Junction_12229_Junction_13139_Junction_13454 J002 5_Junction_13178_Junction_13180 J002																													0.0767239522481051%																	0.0880168763489083%
rrn-3.1 I_+_15065200_15065246_15065704_15065971_15065984_15066015_15066060_15066401_15066422_15066789_15066821_15066826_15067342 5_Junction_13138_Junction_13139 J002 5_Junction_12855_Junction_12861 J002 3_Junction_12280_Junction_12855_Junction_13102_Junction_13109_Junction_13138_Junction_13178_Junction_13415 J002 3_Junction_12229_Junction_13139_Junction_13454 J003 5_Junction_13178_Junction_13180 J001	rrn-3.1	WBGene00004622	F31C3.9	I_+_15065200_15065246_15065704_15065971_15065984_15066015_15066060_15066401_15066422_15066789_15066821_15066826_15067342 5_Junction_13138_Junction_13139 J002 5_Junction_12855_Junction_12861 J002 3_Junction_12280_Junction_12855_Junction_13102_Junction_13109_Junction_13138_Junction_13178_Junction_13415 J002 3_Junction_12229_Junction_13139_Junction_13454 J003 5_Junction_13178_Junction_13180 J001																													0.0739172349543084%																	0.0727554504339486%
rrn-3.1 I_+_15065200_15065246_15065704_15065971_15065984_15066015_15066060_15066401_15066422_15066789_15066821_15066826_15067342 5_Junction_13138_Junction_13139 J002 5_Junction_12855_Junction_12861 J002 3_Junction_12280_Junction_12855_Junction_13102_Junction_13109_Junction_13138_Junction_13178_Junction_13415 J002 3_Junction_12229_Junction_13139_Junction_13454 J003 5_Junction_13178_Junction_13180 J002	rrn-3.1	WBGene00004622	F31C3.9	I_+_15065200_15065246_15065704_15065971_15065984_15066015_15066060_15066401_15066422_15066789_15066821_15066826_15067342 5_Junction_13138_Junction_13139 J002 5_Junction_12855_Junction_12861 J002 3_Junction_12280_Junction_12855_Junction_13102_Junction_13109_Junction_13138_Junction_13178_Junction_13415 J002 3_Junction_12229_Junction_13139_Junction_13454 J003 5_Junction_13178_Junction_13180 J002																													0.0824854364869167%																	0.0284349597204381%
rrn-3.1 I_+_15065200_15065246_15065704_15065971_15065984_15066015_15066060_15066401_15066422_15066789_15066821_15066826_15067342 5_Junction_13138_Junction_13139 J002 5_Junction_12855_Junction_12861 J002 3_Junction_12280_Junction_12855_Junction_13102_Junction_13109_Junction_13138_Junction_13178_Junction_13415 J003 3_Junction_12229_Junction_13139_Junction_13454 J001 5_Junction_13178_Junction_13180 J001	rrn-3.1	WBGene00004622	F31C3.9	I_+_15065200_15065246_15065704_15065971_15065984_15066015_15066060_15066401_15066422_15066789_15066821_15066826_15067342 5_Junction_13138_Junction_13139 J002 5_Junction_12855_Junction_12861 J002 3_Junction_12280_Junction_12855_Junction_13102_Junction_13109_Junction_13138_Junction_13178_Junction_13415 J003 3_Junction_12229_Junction_13139_Junction_13454 J001 5_Junction_13178_Junction_13180 J001																													0.0258225988714722%																	0.194388838544273%
rrn-3.1 I_+_15065200_15065246_15065704_15065971_15065984_15066015_15066060_15066401_15066422_15066789_15066821_15066826_15067342 5_Junction_13138_Junction_13139 J002 5_Junction_12855_Junction_12861 J002 3_Junction_12280_Junction_12855_Junction_13102_Junction_13109_Junction_13138_Junction_13178_Junction_13415 J003 3_Junction_12229_Junction_13139_Junction_13454 J001 5_Junction_13178_Junction_13180 J002	rrn-3.1	WBGene00004622	F31C3.9	I_+_15065200_15065246_15065704_15065971_15065984_15066015_15066060_15066401_15066422_15066789_15066821_15066826_15067342 5_Junction_13138_Junction_13139 J002 5_Junction_12855_Junction_12861 J002 3_Junction_12280_Junction_12855_Junction_13102_Junction_13109_Junction_13138_Junction_13178_Junction_13415 J003 3_Junction_12229_Junction_13139_Junction_13454 J001 5_Junction_13178_Junction_13180 J002																													0.0325213944375728%																	0.0959403496259071%
rrn-3.1 I_+_15065200_15065246_15065704_15065971_15065984_15066015_15066060_15066401_15066422_15066789_15066821_15066826_15067342 5_Junction_13138_Junction_13139 J002 5_Junction_12855_Junction_12861 J002 3_Junction_12280_Junction_12855_Junction_13102_Junction_13109_Junction_13138_Junction_13178_Junction_13415 J003 3_Junction_12229_Junction_13139_Junction_13454 J002 5_Junction_13178_Junction_13180 J001	rrn-3.1	WBGene00004622	F31C3.9	I_+_15065200_15065246_15065704_15065971_15065984_15066015_15066060_15066401_15066422_15066789_15066821_15066826_15067342 5_Junction_13138_Junction_13139 J002 5_Junction_12855_Junction_12861 J002 3_Junction_12280_Junction_12855_Junction_13102_Junction_13109_Junction_13138_Junction_13178_Junction_13415 J003 3_Junction_12229_Junction_13139_Junction_13454 J002 5_Junction_13178_Junction_13180 J001																													0.0152106520059834%																	0.115819270097088%
rrn-3.1 I_+_15065200_15065246_15065704_15065971_15065984_15066015_15066060_15066401_15066422_15066789_15066821_15066826_15067342 5_Junction_13138_Junction_13139 J002 5_Junction_12855_Junction_12861 J002 3_Junction_12280_Junction_12855_Junction_13102_Junction_13109_Junction_13138_Junction_13178_Junction_13415 J003 3_Junction_12229_Junction_13139_Junction_13454 J002 5_Junction_13178_Junction_13180 J002	rrn-3.1	WBGene00004622	F31C3.9	I_+_15065200_15065246_15065704_15065971_15065984_15066015_15066060_15066401_15066422_15066789_15066821_15066826_15067342 5_Junction_13138_Junction_13139 J002 5_Junction_12855_Junction_12861 J002 3_Junction_12280_Junction_12855_Junction_13102_Junction_13109_Junction_13138_Junction_13178_Junction_13415 J003 3_Junction_12229_Junction_13139_Junction_13454 J002 5_Junction_13178_Junction_13180 J002																													0.0217063848682266%																	0.0530547565780016%
rrn-3.1 I_+_15065200_15065246_15065704_15065971_15065984_15066015_15066060_15066401_15066422_15066789_15066821_15066826_15067342 5_Junction_13138_Junction_13139 J002 5_Junction_12855_Junction_12861 J002 3_Junction_12280_Junction_12855_Junction_13102_Junction_13109_Junction_13138_Junction_13178_Junction_13415 J003 3_Junction_12229_Junction_13139_Junction_13454 J003 5_Junction_13178_Junction_13180 J001	rrn-3.1	WBGene00004622	F31C3.9	I_+_15065200_15065246_15065704_15065971_15065984_15066015_15066060_15066401_15066422_15066789_15066821_15066826_15067342 5_Junction_13138_Junction_13139 J002 5_Junction_12855_Junction_12861 J002 3_Junction_12280_Junction_12855_Junction_13102_Junction_13109_Junction_13138_Junction_13178_Junction_13415 J003 3_Junction_12229_Junction_13139_Junction_13454 J003 5_Junction_13178_Junction_13180 J001																													0.0230522273023789%																	0.0427752948406854%
rrn-3.1 I_+_15065200_15065246_15065704_15065971_15065984_15066015_15066060_15066401_15066422_15066789_15066821_15066826_15067342 5_Junction_13138_Junction_13139 J002 5_Junction_12855_Junction_12861 J002 3_Junction_12280_Junction_12855_Junction_13102_Junction_13109_Junction_13138_Junction_13178_Junction_13415 J003 3_Junction_12229_Junction_13139_Junction_13454 J003 5_Junction_13178_Junction_13180 J002	rrn-3.1	WBGene00004622	F31C3.9	I_+_15065200_15065246_15065704_15065971_15065984_15066015_15066060_15066401_15066422_15066789_15066821_15066826_15067342 5_Junction_13138_Junction_13139 J002 5_Junction_12855_Junction_12861 J002 3_Junction_12280_Junction_12855_Junction_13102_Junction_13109_Junction_13138_Junction_13178_Junction_13415 J003 3_Junction_12229_Junction_13139_Junction_13454 J003 5_Junction_13178_Junction_13180 J002																													0.0258611060032861%																	0.0170919853473779%
rrn-3.1 I_+_15065200_15065246_15065704_15065971_15065984_15066015_15066060_15066401_15066422_15066789_15066821_15066826_15067342 5_Junction_13138_Junction_13139 J002 5_Junction_12855_Junction_12861 J002 3_Junction_12280_Junction_12855_Junction_13102_Junction_13109_Junction_13138_Junction_13178_Junction_13415 J004 3_Junction_12229_Junction_13139_Junction_13454 J001 5_Junction_13178_Junction_13180 J001	rrn-3.1	WBGene00004622	F31C3.9	I_+_15065200_15065246_15065704_15065971_15065984_15066015_15066060_15066401_15066422_15066789_15066821_15066826_15067342 5_Junction_13138_Junction_13139 J002 5_Junction_12855_Junction_12861 J002 3_Junction_12280_Junction_12855_Junction_13102_Junction_13109_Junction_13138_Junction_13178_Junction_13415 J004 3_Junction_12229_Junction_13139_Junction_13454 J001 5_Junction_13178_Junction_13180 J001																													0.00490512858213002%																	0.0209734303252284%
rrn-3.1 I_+_15065200_15065246_15065704_15065971_15065984_15066015_15066060_15066401_15066422_15066789_15066821_15066826_15067342 5_Junction_13138_Junction_13139 J002 5_Junction_12855_Junction_12861 J002 3_Junction_12280_Junction_12855_Junction_13102_Junction_13109_Junction_13138_Junction_13178_Junction_13415 J004 3_Junction_12229_Junction_13139_Junction_13454 J001 5_Junction_13178_Junction_13180 J002	rrn-3.1	WBGene00004622	F31C3.9	I_+_15065200_15065246_15065704_15065971_15065984_15066015_15066060_15066401_15066422_15066789_15066821_15066826_15067342 5_Junction_13138_Junction_13139 J002 5_Junction_12855_Junction_12861 J002 3_Junction_12280_Junction_12855_Junction_13102_Junction_13109_Junction_13138_Junction_13178_Junction_13415 J004 3_Junction_12229_Junction_13139_Junction_13454 J001 5_Junction_13178_Junction_13180 J002																													0.01172498208423%																	0.0100235186395116%
rrn-3.1 I_+_15065200_15065246_15065704_15065971_15065984_15066015_15066060_15066401_15066422_15066789_15066821_15066826_15067342 5_Junction_13138_Junction_13139 J002 5_Junction_12855_Junction_12861 J002 3_Junction_12280_Junction_12855_Junction_13102_Junction_13109_Junction_13138_Junction_13178_Junction_13415 J004 3_Junction_12229_Junction_13139_Junction_13454 J002 5_Junction_13178_Junction_13180 J001	rrn-3.1	WBGene00004622	F31C3.9	I_+_15065200_15065246_15065704_15065971_15065984_15066015_15066060_15066401_15066422_15066789_15066821_15066826_15067342 5_Junction_13138_Junction_13139 J002 5_Junction_12855_Junction_12861 J002 3_Junction_12280_Junction_12855_Junction_13102_Junction_13109_Junction_13138_Junction_13178_Junction_13415 J004 3_Junction_12229_Junction_13139_Junction_13454 J002 5_Junction_13178_Junction_13180 J001																													0.0024035172248994%																	0.0128646329947502%
rrn-3.1 I_+_15065200_15065246_15065704_15065971_15065984_15066015_15066060_15066401_15066422_15066789_15066821_15066826_15067342 5_Junction_13138_Junction_13139 J002 5_Junction_12855_Junction_12861 J002 3_Junction_12280_Junction_12855_Junction_13102_Junction_13109_Junction_13138_Junction_13178_Junction_13415 J004 3_Junction_12229_Junction_13139_Junction_13454 J002 5_Junction_13178_Junction_13180 J002	rrn-3.1	WBGene00004622	F31C3.9	I_+_15065200_15065246_15065704_15065971_15065984_15066015_15066060_15066401_15066422_15066789_15066821_15066826_15067342 5_Junction_13138_Junction_13139 J002 5_Junction_12855_Junction_12861 J002 3_Junction_12280_Junction_12855_Junction_13102_Junction_13109_Junction_13138_Junction_13178_Junction_13415 J004 3_Junction_12229_Junction_13139_Junction_13454 J002 5_Junction_13178_Junction_13180 J002																													0.0077564486934906%																	0.00566743435761978%
rrn-3.1 I_+_15065200_15065246_15065704_15065971_15065984_15066015_15066060_15066401_15066422_15066789_15066821_15066826_15067342 5_Junction_13138_Junction_13139 J002 5_Junction_12855_Junction_12861 J002 3_Junction_12280_Junction_12855_Junction_13102_Junction_13109_Junction_13138_Junction_13178_Junction_13415 J004 3_Junction_12229_Junction_13139_Junction_13454 J003 5_Junction_13178_Junction_13180 J001	rrn-3.1	WBGene00004622	F31C3.9	I_+_15065200_15065246_15065704_15065971_15065984_15066015_15066060_15066401_15066422_15066789_15066821_15066826_15067342 5_Junction_13138_Junction_13139 J002 5_Junction_12855_Junction_12861 J002 3_Junction_12280_Junction_12855_Junction_13102_Junction_13109_Junction_13138_Junction_13178_Junction_13415 J004 3_Junction_12229_Junction_13139_Junction_13454 J003 5_Junction_13178_Junction_13180 J001																													0.00425081831675223%																	0.00504915830169468%
rrn-3.1 I_+_15065200_15065246_15065704_15065971_15065984_15066015_15066060_15066401_15066422_15066789_15066821_15066826_15067342 5_Junction_13138_Junction_13139 J002 5_Junction_12855_Junction_12861 J002 3_Junction_12280_Junction_12855_Junction_13102_Junction_13109_Junction_13138_Junction_13178_Junction_13415 J004 3_Junction_12229_Junction_13139_Junction_13454 J003 5_Junction_13178_Junction_13180 J002	rrn-3.1	WBGene00004622	F31C3.9	I_+_15065200_15065246_15065704_15065971_15065984_15066015_15066060_15066401_15066422_15066789_15066821_15066826_15067342 5_Junction_13138_Junction_13139 J002 5_Junction_12855_Junction_12861 J002 3_Junction_12280_Junction_12855_Junction_13102_Junction_13109_Junction_13138_Junction_13178_Junction_13415 J004 3_Junction_12229_Junction_13139_Junction_13454 J003 5_Junction_13178_Junction_13180 J002																													0.00426971923524778%																	0.00192850014786199%
rrn-3.1 I_+_15065200_15065246_15065704_15065971_15065984_15066015_15066060_15066401_15066422_15066789_15066821_15066826_15067342 5_Junction_13138_Junction_13139 J002 5_Junction_12855_Junction_12861 J002 3_Junction_12280_Junction_12855_Junction_13102_Junction_13109_Junction_13138_Junction_13178_Junction_13415 J005 3_Junction_12229_Junction_13139_Junction_13454 J001 5_Junction_13178_Junction_13180 J001	rrn-3.1	WBGene00004622	F31C3.9	I_+_15065200_15065246_15065704_15065971_15065984_15066015_15066060_15066401_15066422_15066789_15066821_15066826_15067342 5_Junction_13138_Junction_13139 J002 5_Junction_12855_Junction_12861 J002 3_Junction_12280_Junction_12855_Junction_13102_Junction_13109_Junction_13138_Junction_13178_Junction_13415 J005 3_Junction_12229_Junction_13139_Junction_13454 J001 5_Junction_13178_Junction_13180 J001																													0.0221389923554794%																	0.120617514941209%
rrn-3.1 I_+_15065200_15065246_15065704_15065971_15065984_15066015_15066060_15066401_15066422_15066789_15066821_15066826_15067342 5_Junction_13138_Junction_13139 J002 5_Junction_12855_Junction_12861 J002 3_Junction_12280_Junction_12855_Junction_13102_Junction_13109_Junction_13138_Junction_13178_Junction_13415 J005 3_Junction_12229_Junction_13139_Junction_13454 J001 5_Junction_13178_Junction_13180 J002	rrn-3.1	WBGene00004622	F31C3.9	I_+_15065200_15065246_15065704_15065971_15065984_15066015_15066060_15066401_15066422_15066789_15066821_15066826_15067342 5_Junction_13138_Junction_13139 J002 5_Junction_12855_Junction_12861 J002 3_Junction_12280_Junction_12855_Junction_13102_Junction_13109_Junction_13138_Junction_13178_Junction_13415 J005 3_Junction_12229_Junction_13139_Junction_13454 J001 5_Junction_13178_Junction_13180 J002																													0.0281687238865756%																	0.0675999820493108%
rrn-3.1 I_+_15065200_15065246_15065704_15065971_15065984_15066015_15066060_15066401_15066422_15066789_15066821_15066826_15067342 5_Junction_13138_Junction_13139 J002 5_Junction_12855_Junction_12861 J002 3_Junction_12280_Junction_12855_Junction_13102_Junction_13109_Junction_13138_Junction_13178_Junction_13415 J005 3_Junction_12229_Junction_13139_Junction_13454 J002 5_Junction_13178_Junction_13180 J001	rrn-3.1	WBGene00004622	F31C3.9	I_+_15065200_15065246_15065704_15065971_15065984_15066015_15066060_15066401_15066422_15066789_15066821_15066826_15067342 5_Junction_13138_Junction_13139 J002 5_Junction_12855_Junction_12861 J002 3_Junction_12280_Junction_12855_Junction_13102_Junction_13109_Junction_13138_Junction_13178_Junction_13415 J005 3_Junction_12229_Junction_13139_Junction_13454 J002 5_Junction_13178_Junction_13180 J001																													0.0117633446171217%																	0.0690016837904818%
rrn-3.1 I_+_15065200_15065246_15065704_15065971_15065984_15066015_15066060_15066401_15066422_15066789_15066821_15066826_15067342 5_Junction_13138_Junction_13139 J002 5_Junction_12855_Junction_12861 J002 3_Junction_12280_Junction_12855_Junction_13102_Junction_13109_Junction_13138_Junction_13178_Junction_13415 J005 3_Junction_12229_Junction_13139_Junction_13454 J002 5_Junction_13178_Junction_13180 J002	rrn-3.1	WBGene00004622	F31C3.9	I_+_15065200_15065246_15065704_15065971_15065984_15066015_15066060_15066401_15066422_15066789_15066821_15066826_15067342 5_Junction_13138_Junction_13139 J002 5_Junction_12855_Junction_12861 J002 3_Junction_12280_Junction_12855_Junction_13102_Junction_13109_Junction_13138_Junction_13178_Junction_13415 J005 3_Junction_12229_Junction_13139_Junction_13454 J002 5_Junction_13178_Junction_13180 J002																													0.0174961250943183%																	0.0361771262766182%
rrn-3.1 I_+_15065200_15065246_15065704_15065971_15065984_15066015_15066060_15066401_15066422_15066789_15066821_15066826_15067342 5_Junction_13138_Junction_13139 J002 5_Junction_12855_Junction_12861 J002 3_Junction_12280_Junction_12855_Junction_13102_Junction_13109_Junction_13138_Junction_13178_Junction_13415 J005 3_Junction_12229_Junction_13139_Junction_13454 J003 5_Junction_13178_Junction_13180 J001	rrn-3.1	WBGene00004622	F31C3.9	I_+_15065200_15065246_15065704_15065971_15065984_15066015_15066060_15066401_15066422_15066789_15066821_15066826_15067342 5_Junction_13138_Junction_13139 J002 5_Junction_12855_Junction_12861 J002 3_Junction_12280_Junction_12855_Junction_13102_Junction_13109_Junction_13138_Junction_13178_Junction_13415 J005 3_Junction_12229_Junction_13139_Junction_13454 J003 5_Junction_13178_Junction_13180 J001																													0.019165424690786%																	0.0237414278928557%
rrn-3.1 I_+_15065200_15065246_15065704_15065971_15065984_15066015_15066060_15066401_15066422_15066789_15066821_15066826_15067342 5_Junction_13138_Junction_13139 J002 5_Junction_12855_Junction_12861 J002 3_Junction_12280_Junction_12855_Junction_13102_Junction_13109_Junction_13138_Junction_13178_Junction_13415 J005 3_Junction_12229_Junction_13139_Junction_13454 J003 5_Junction_13178_Junction_13180 J002	rrn-3.1	WBGene00004622	F31C3.9	I_+_15065200_15065246_15065704_15065971_15065984_15066015_15066060_15066401_15066422_15066789_15066821_15066826_15067342 5_Junction_13138_Junction_13139 J002 5_Junction_12855_Junction_12861 J002 3_Junction_12280_Junction_12855_Junction_13102_Junction_13109_Junction_13138_Junction_13178_Junction_13415 J005 3_Junction_12229_Junction_13139_Junction_13454 J003 5_Junction_13178_Junction_13180 J002																													0.020682654524049%																	0.0108440597828577%
rrn-3.1 I_+_15065200_15065246_15065704_15065971_15065984_15066015_15066060_15066401_15066422_15066789_15066821_15066826_15067342 5_Junction_13138_Junction_13139 J002 5_Junction_12855_Junction_12861 J002 3_Junction_12280_Junction_12855_Junction_13102_Junction_13109_Junction_13138_Junction_13178_Junction_13415 J006 3_Junction_12229_Junction_13139_Junction_13454 J001 5_Junction_13178_Junction_13180 J001	rrn-3.1	WBGene00004622	F31C3.9	I_+_15065200_15065246_15065704_15065971_15065984_15066015_15066060_15066401_15066422_15066789_15066821_15066826_15067342 5_Junction_13138_Junction_13139 J002 5_Junction_12855_Junction_12861 J002 3_Junction_12280_Junction_12855_Junction_13102_Junction_13109_Junction_13138_Junction_13178_Junction_13415 J006 3_Junction_12229_Junction_13139_Junction_13454 J001 5_Junction_13178_Junction_13180 J001																													0.00971138231460235%																	0.0753252606641633%
rrn-3.1 I_+_15065200_15065246_15065704_15065971_15065984_15066015_15066060_15066401_15066422_15066789_15066821_15066826_15067342 5_Junction_13138_Junction_13139 J002 5_Junction_12855_Junction_12861 J002 3_Junction_12280_Junction_12855_Junction_13102_Junction_13109_Junction_13138_Junction_13178_Junction_13415 J006 3_Junction_12229_Junction_13139_Junction_13454 J001 5_Junction_13178_Junction_13180 J002	rrn-3.1	WBGene00004622	F31C3.9	I_+_15065200_15065246_15065704_15065971_15065984_15066015_15066060_15066401_15066422_15066789_15066821_15066826_15067342 5_Junction_13138_Junction_13139 J002 5_Junction_12855_Junction_12861 J002 3_Junction_12280_Junction_12855_Junction_13102_Junction_13109_Junction_13138_Junction_13178_Junction_13415 J006 3_Junction_12229_Junction_13139_Junction_13454 J001 5_Junction_13178_Junction_13180 J002																													0.0107555994678877%																	0.0376764426731367%
rrn-3.1 I_+_15065200_15065246_15065704_15065971_15065984_15066015_15066060_15066401_15066422_15066789_15066821_15066826_15067342 5_Junction_13138_Junction_13139 J002 5_Junction_12855_Junction_12861 J002 3_Junction_12280_Junction_12855_Junction_13102_Junction_13109_Junction_13138_Junction_13178_Junction_13415 J006 3_Junction_12229_Junction_13139_Junction_13454 J002 5_Junction_13178_Junction_13180 J001	rrn-3.1	WBGene00004622	F31C3.9	I_+_15065200_15065246_15065704_15065971_15065984_15066015_15066060_15066401_15066422_15066789_15066821_15066826_15067342 5_Junction_13138_Junction_13139 J002 5_Junction_12855_Junction_12861 J002 3_Junction_12280_Junction_12855_Junction_13102_Junction_13109_Junction_13138_Junction_13178_Junction_13415 J006 3_Junction_12229_Junction_13139_Junction_13454 J002 5_Junction_13178_Junction_13180 J001																													0.00531894327019467%																	0.0443089775198228%
rrn-3.1 I_+_15065200_15065246_15065704_15065971_15065984_15066015_15066060_15066401_15066422_15066789_15066821_15066826_15067342 5_Junction_13138_Junction_13139 J002 5_Junction_12855_Junction_12861 J002 3_Junction_12280_Junction_12855_Junction_13102_Junction_13109_Junction_13138_Junction_13178_Junction_13415 J006 3_Junction_12229_Junction_13139_Junction_13454 J002 5_Junction_13178_Junction_13180 J002	rrn-3.1	WBGene00004622	F31C3.9	I_+_15065200_15065246_15065704_15065971_15065984_15066015_15066060_15066401_15066422_15066789_15066821_15066826_15067342 5_Junction_13138_Junction_13139 J002 5_Junction_12855_Junction_12861 J002 3_Junction_12280_Junction_12855_Junction_13102_Junction_13109_Junction_13138_Junction_13178_Junction_13415 J006 3_Junction_12229_Junction_13139_Junction_13454 J002 5_Junction_13178_Junction_13180 J002																													0.00658372333870533%																	0.0206425162256672%
rrn-3.1 I_+_15065200_15065246_15065704_15065971_15065984_15066015_15066060_15066401_15066422_15066789_15066821_15066826_15067342 5_Junction_13138_Junction_13139 J002 5_Junction_12855_Junction_12861 J002 3_Junction_12280_Junction_12855_Junction_13102_Junction_13109_Junction_13138_Junction_13178_Junction_13415 J006 3_Junction_12229_Junction_13139_Junction_13454 J003 5_Junction_13178_Junction_13180 J001	rrn-3.1	WBGene00004622	F31C3.9	I_+_15065200_15065246_15065704_15065971_15065984_15066015_15066060_15066401_15066422_15066789_15066821_15066826_15067342 5_Junction_13138_Junction_13139 J002 5_Junction_12855_Junction_12861 J002 3_Junction_12280_Junction_12855_Junction_13102_Junction_13109_Junction_13138_Junction_13178_Junction_13415 J006 3_Junction_12229_Junction_13139_Junction_13454 J003 5_Junction_13178_Junction_13180 J001																													0.00872732485601571%																	0.0159021925498739%
rrn-3.1 I_+_15065200_15065246_15065704_15065971_15065984_15066015_15066060_15066401_15066422_15066789_15066821_15066826_15067342 5_Junction_13138_Junction_13139 J002 5_Junction_12855_Junction_12861 J002 3_Junction_12280_Junction_12855_Junction_13102_Junction_13109_Junction_13138_Junction_13178_Junction_13415 J006 3_Junction_12229_Junction_13139_Junction_13454 J003 5_Junction_13178_Junction_13180 J002	rrn-3.1	WBGene00004622	F31C3.9	I_+_15065200_15065246_15065704_15065971_15065984_15066015_15066060_15066401_15066422_15066789_15066821_15066826_15067342 5_Junction_13138_Junction_13139 J002 5_Junction_12855_Junction_12861 J002 3_Junction_12280_Junction_12855_Junction_13102_Junction_13109_Junction_13138_Junction_13178_Junction_13415 J006 3_Junction_12229_Junction_13139_Junction_13454 J003 5_Junction_13178_Junction_13180 J002																													0.00906913840035429%																	0.00649106246733615%
rrn-3.1 I_+_15065200_15065246_15065704_15065971_15065984_15066015_15066060_15066401_15066422_15066789_15066821_15066826_15067342 5_Junction_13138_Junction_13139 J002 5_Junction_12855_Junction_12861 J002 3_Junction_12280_Junction_12855_Junction_13102_Junction_13109_Junction_13138_Junction_13178_Junction_13415 J007 3_Junction_12229_Junction_13139_Junction_13454 J001 5_Junction_13178_Junction_13180 J001	rrn-3.1	WBGene00004622	F31C3.9	I_+_15065200_15065246_15065704_15065971_15065984_15066015_15066060_15066401_15066422_15066789_15066821_15066826_15067342 5_Junction_13138_Junction_13139 J002 5_Junction_12855_Junction_12861 J002 3_Junction_12280_Junction_12855_Junction_13102_Junction_13109_Junction_13138_Junction_13178_Junction_13415 J007 3_Junction_12229_Junction_13139_Junction_13454 J001 5_Junction_13178_Junction_13180 J001																													0.19916184503474%																	0.510639034450777%
rrn-3.1 I_+_15065200_15065246_15065704_15065971_15065984_15066015_15066060_15066401_15066422_15066789_15066821_15066826_15067342 5_Junction_13138_Junction_13139 J002 5_Junction_12855_Junction_12861 J002 3_Junction_12280_Junction_12855_Junction_13102_Junction_13109_Junction_13138_Junction_13178_Junction_13415 J007 3_Junction_12229_Junction_13139_Junction_13454 J001 5_Junction_13178_Junction_13180 J002	rrn-3.1	WBGene00004622	F31C3.9	I_+_15065200_15065246_15065704_15065971_15065984_15066015_15066060_15066401_15066422_15066789_15066821_15066826_15067342 5_Junction_13138_Junction_13139 J002 5_Junction_12855_Junction_12861 J002 3_Junction_12280_Junction_12855_Junction_13102_Junction_13109_Junction_13138_Junction_13178_Junction_13415 J007 3_Junction_12229_Junction_13139_Junction_13454 J001 5_Junction_13178_Junction_13180 J002																													0.250208732099714%																	0.259332468841763%
rrn-3.1 I_+_15065200_15065246_15065704_15065971_15065984_15066015_15066060_15066401_15066422_15066789_15066821_15066826_15067342 5_Junction_13138_Junction_13139 J002 5_Junction_12855_Junction_12861 J002 3_Junction_12280_Junction_12855_Junction_13102_Junction_13109_Junction_13138_Junction_13178_Junction_13415 J007 3_Junction_12229_Junction_13139_Junction_13454 J002 5_Junction_13178_Junction_13180 J001	rrn-3.1	WBGene00004622	F31C3.9	I_+_15065200_15065246_15065704_15065971_15065984_15066015_15066060_15066401_15066422_15066789_15066821_15066826_15067342 5_Junction_13138_Junction_13139 J002 5_Junction_12855_Junction_12861 J002 3_Junction_12280_Junction_12855_Junction_13102_Junction_13109_Junction_13138_Junction_13178_Junction_13415 J007 3_Junction_12229_Junction_13139_Junction_13454 J002 5_Junction_13178_Junction_13180 J001																													0.108256467380622%																	0.298591862407429%
rrn-3.1 I_+_15065200_15065246_15065704_15065971_15065984_15066015_15066060_15066401_15066422_15066789_15066821_15066826_15067342 5_Junction_13138_Junction_13139 J002 5_Junction_12855_Junction_12861 J002 3_Junction_12280_Junction_12855_Junction_13102_Junction_13109_Junction_13138_Junction_13178_Junction_13415 J007 3_Junction_12229_Junction_13139_Junction_13454 J002 5_Junction_13178_Junction_13180 J002	rrn-3.1	WBGene00004622	F31C3.9	I_+_15065200_15065246_15065704_15065971_15065984_15066015_15066060_15066401_15066422_15066789_15066821_15066826_15067342 5_Junction_13138_Junction_13139 J002 5_Junction_12855_Junction_12861 J002 3_Junction_12280_Junction_12855_Junction_13102_Junction_13109_Junction_13138_Junction_13178_Junction_13415 J007 3_Junction_12229_Junction_13139_Junction_13454 J002 5_Junction_13178_Junction_13180 J002																													0.157134711295728%																	0.141402254413841%
rrn-3.1 I_+_15065200_15065246_15065704_15065971_15065984_15066015_15066060_15066401_15066422_15066789_15066821_15066826_15067342 5_Junction_13138_Junction_13139 J002 5_Junction_12855_Junction_12861 J002 3_Junction_12280_Junction_12855_Junction_13102_Junction_13109_Junction_13138_Junction_13178_Junction_13415 J007 3_Junction_12229_Junction_13139_Junction_13454 J003 5_Junction_13178_Junction_13180 J001	rrn-3.1	WBGene00004622	F31C3.9	I_+_15065200_15065246_15065704_15065971_15065984_15066015_15066060_15066401_15066422_15066789_15066821_15066826_15067342 5_Junction_13138_Junction_13139 J002 5_Junction_12855_Junction_12861 J002 3_Junction_12280_Junction_12855_Junction_13102_Junction_13109_Junction_13138_Junction_13178_Junction_13415 J007 3_Junction_12229_Junction_13139_Junction_13454 J003 5_Junction_13178_Junction_13180 J001																													0.175292921482298%																	0.105943308669934%
rrn-3.1 I_+_15065200_15065246_15065704_15065971_15065984_15066015_15066060_15066401_15066422_15066789_15066821_15066826_15067342 5_Junction_13138_Junction_13139 J002 5_Junction_12855_Junction_12861 J002 3_Junction_12280_Junction_12855_Junction_13102_Junction_13109_Junction_13138_Junction_13178_Junction_13415 J007 3_Junction_12229_Junction_13139_Junction_13454 J003 5_Junction_13178_Junction_13180 J002	rrn-3.1	WBGene00004622	F31C3.9	I_+_15065200_15065246_15065704_15065971_15065984_15066015_15066060_15066401_15066422_15066789_15066821_15066826_15067342 5_Junction_13138_Junction_13139 J002 5_Junction_12855_Junction_12861 J002 3_Junction_12280_Junction_12855_Junction_13102_Junction_13109_Junction_13138_Junction_13178_Junction_13415 J007 3_Junction_12229_Junction_13139_Junction_13454 J003 5_Junction_13178_Junction_13180 J002																													0.187561985380017%																	0.043972836316256%
rrn-3.1 I_+_15065200_15065246_15065704_15065971_15065984_15066015_15066060_15066401_15066422_15066789_15066821_15066826_15067342 5_Junction_13564_Junction_13565 J001 5_Junction_13309_Junction_13314 J001 3_Junction_12774_Junction_13309_Junction_13531_Junction_13538_Junction_13564_Junction_13604_Junction_13826 J001 3_Junction_12726_Junction_13565_Junction_13864 J001 5_Junction_13604_Junction_13606 J001	rrn-3.1	WBGene00004622	F31C3.9	I_+_15065200_15065246_15065704_15065971_15065984_15066015_15066060_15066401_15066422_15066789_15066821_15066826_15067342 5_Junction_13564_Junction_13565 J001 5_Junction_13309_Junction_13314 J001 3_Junction_12774_Junction_13309_Junction_13531_Junction_13538_Junction_13564_Junction_13604_Junction_13826 J001 3_Junction_12726_Junction_13565_Junction_13864 J001 5_Junction_13604_Junction_13606 J001																													0.104468290088264%								0.22544878805196%
rrn-3.1 I_+_15065200_15065246_15065704_15065971_15065984_15066015_15066060_15066401_15066422_15066789_15066821_15066826_15067342 5_Junction_13564_Junction_13565 J001 5_Junction_13309_Junction_13314 J001 3_Junction_12774_Junction_13309_Junction_13531_Junction_13538_Junction_13564_Junction_13604_Junction_13826 J001 3_Junction_12726_Junction_13565_Junction_13864 J001 5_Junction_13604_Junction_13606 J002	rrn-3.1	WBGene00004622	F31C3.9	I_+_15065200_15065246_15065704_15065971_15065984_15066015_15066060_15066401_15066422_15066789_15066821_15066826_15067342 5_Junction_13564_Junction_13565 J001 5_Junction_13309_Junction_13314 J001 3_Junction_12774_Junction_13309_Junction_13531_Junction_13538_Junction_13564_Junction_13604_Junction_13826 J001 3_Junction_12726_Junction_13565_Junction_13864 J001 5_Junction_13604_Junction_13606 J002																													0.352570277851006%								0.21858771650946%
rrn-3.1 I_+_15065200_15065246_15065704_15065971_15065984_15066015_15066060_15066401_15066422_15066789_15066821_15066826_15067342 5_Junction_13564_Junction_13565 J001 5_Junction_13309_Junction_13314 J001 3_Junction_12774_Junction_13309_Junction_13531_Junction_13538_Junction_13564_Junction_13604_Junction_13826 J001 3_Junction_12726_Junction_13565_Junction_13864 J002 5_Junction_13604_Junction_13606 J001	rrn-3.1	WBGene00004622	F31C3.9	I_+_15065200_15065246_15065704_15065971_15065984_15066015_15066060_15066401_15066422_15066789_15066821_15066826_15067342 5_Junction_13564_Junction_13565 J001 5_Junction_13309_Junction_13314 J001 3_Junction_12774_Junction_13309_Junction_13531_Junction_13538_Junction_13564_Junction_13604_Junction_13826 J001 3_Junction_12726_Junction_13565_Junction_13864 J002 5_Junction_13604_Junction_13606 J001																													0.0624059681917888%								0.217542088509332%
rrn-3.1 I_+_15065200_15065246_15065704_15065971_15065984_15066015_15066060_15066401_15066422_15066789_15066821_15066826_15067342 5_Junction_13564_Junction_13565 J001 5_Junction_13309_Junction_13314 J001 3_Junction_12774_Junction_13309_Junction_13531_Junction_13538_Junction_13564_Junction_13604_Junction_13826 J001 3_Junction_12726_Junction_13565_Junction_13864 J002 5_Junction_13604_Junction_13606 J002	rrn-3.1	WBGene00004622	F31C3.9	I_+_15065200_15065246_15065704_15065971_15065984_15066015_15066060_15066401_15066422_15066789_15066821_15066826_15067342 5_Junction_13564_Junction_13565 J001 5_Junction_13309_Junction_13314 J001 3_Junction_12774_Junction_13309_Junction_13531_Junction_13538_Junction_13564_Junction_13604_Junction_13826 J001 3_Junction_12726_Junction_13565_Junction_13864 J002 5_Junction_13604_Junction_13606 J002																													0.253924425323421%								0.0874298725518325%
rrn-3.1 I_+_15065200_15065246_15065704_15065971_15065984_15066015_15066060_15066401_15066422_15066789_15066821_15066826_15067342 5_Junction_13564_Junction_13565 J001 5_Junction_13309_Junction_13314 J001 3_Junction_12774_Junction_13309_Junction_13531_Junction_13538_Junction_13564_Junction_13604_Junction_13826 J001 3_Junction_12726_Junction_13565_Junction_13864 J003 5_Junction_13604_Junction_13606 J001	rrn-3.1	WBGene00004622	F31C3.9	I_+_15065200_15065246_15065704_15065971_15065984_15066015_15066060_15066401_15066422_15066789_15066821_15066826_15067342 5_Junction_13564_Junction_13565 J001 5_Junction_13309_Junction_13314 J001 3_Junction_12774_Junction_13309_Junction_13531_Junction_13538_Junction_13564_Junction_13604_Junction_13826 J001 3_Junction_12726_Junction_13565_Junction_13864 J003 5_Junction_13604_Junction_13606 J001																													0.0961704572909212%								0.02589428084931%
rrn-3.1 I_+_15065200_15065246_15065704_15065971_15065984_15066015_15066060_15066401_15066422_15066789_15066821_15066826_15067342 5_Junction_13564_Junction_13565 J001 5_Junction_13309_Junction_13314 J001 3_Junction_12774_Junction_13309_Junction_13531_Junction_13538_Junction_13564_Junction_13604_Junction_13826 J001 3_Junction_12726_Junction_13565_Junction_13864 J003 5_Junction_13604_Junction_13606 J002	rrn-3.1	WBGene00004622	F31C3.9	I_+_15065200_15065246_15065704_15065971_15065984_15066015_15066060_15066401_15066422_15066789_15066821_15066826_15067342 5_Junction_13564_Junction_13565 J001 5_Junction_13309_Junction_13314 J001 3_Junction_12774_Junction_13309_Junction_13531_Junction_13538_Junction_13564_Junction_13604_Junction_13826 J001 3_Junction_12726_Junction_13565_Junction_13864 J003 5_Junction_13604_Junction_13606 J002																													0.103717595251669%								0.02589428084931%
rrn-3.1 I_+_15065200_15065246_15065704_15065971_15065984_15066015_15066060_15066401_15066422_15066789_15066821_15066826_15067342 5_Junction_13564_Junction_13565 J001 5_Junction_13309_Junction_13314 J001 3_Junction_12774_Junction_13309_Junction_13531_Junction_13538_Junction_13564_Junction_13604_Junction_13826 J002 3_Junction_12726_Junction_13565_Junction_13864 J001 5_Junction_13604_Junction_13606 J001	rrn-3.1	WBGene00004622	F31C3.9	I_+_15065200_15065246_15065704_15065971_15065984_15066015_15066060_15066401_15066422_15066789_15066821_15066826_15067342 5_Junction_13564_Junction_13565 J001 5_Junction_13309_Junction_13314 J001 3_Junction_12774_Junction_13309_Junction_13531_Junction_13538_Junction_13564_Junction_13604_Junction_13826 J002 3_Junction_12726_Junction_13565_Junction_13864 J001 5_Junction_13604_Junction_13606 J001																													2.21793145390231%								4.72011552816585%
rrn-3.1 I_+_15065200_15065246_15065704_15065971_15065984_15066015_15066060_15066401_15066422_15066789_15066821_15066826_15067342 5_Junction_13564_Junction_13565 J001 5_Junction_13309_Junction_13314 J001 3_Junction_12774_Junction_13309_Junction_13531_Junction_13538_Junction_13564_Junction_13604_Junction_13826 J002 3_Junction_12726_Junction_13565_Junction_13864 J001 5_Junction_13604_Junction_13606 J002	rrn-3.1	WBGene00004622	F31C3.9	I_+_15065200_15065246_15065704_15065971_15065984_15066015_15066060_15066401_15066422_15066789_15066821_15066826_15067342 5_Junction_13564_Junction_13565 J001 5_Junction_13309_Junction_13314 J001 3_Junction_12774_Junction_13309_Junction_13531_Junction_13538_Junction_13564_Junction_13604_Junction_13826 J002 3_Junction_12726_Junction_13565_Junction_13864 J001 5_Junction_13604_Junction_13606 J002																													6.1709539009597%								7.65613494463835%
rrn-3.1 I_+_15065200_15065246_15065704_15065971_15065984_15066015_15066060_15066401_15066422_15066789_15066821_15066826_15067342 5_Junction_13564_Junction_13565 J001 5_Junction_13309_Junction_13314 J001 3_Junction_12774_Junction_13309_Junction_13531_Junction_13538_Junction_13564_Junction_13604_Junction_13826 J002 3_Junction_12726_Junction_13565_Junction_13864 J002 5_Junction_13604_Junction_13606 J001	rrn-3.1	WBGene00004622	F31C3.9	I_+_15065200_15065246_15065704_15065971_15065984_15066015_15066060_15066401_15066422_15066789_15066821_15066826_15067342 5_Junction_13564_Junction_13565 J001 5_Junction_13309_Junction_13314 J001 3_Junction_12774_Junction_13309_Junction_13531_Junction_13538_Junction_13564_Junction_13604_Junction_13826 J002 3_Junction_12726_Junction_13565_Junction_13864 J002 5_Junction_13604_Junction_13606 J001																													1.11703226160149%								3.27909502724664%
rrn-3.1 I_+_15065200_15065246_15065704_15065971_15065984_15066015_15066060_15066401_15066422_15066789_15066821_15066826_15067342 5_Junction_13564_Junction_13565 J001 5_Junction_13309_Junction_13314 J001 3_Junction_12774_Junction_13309_Junction_13531_Junction_13538_Junction_13564_Junction_13604_Junction_13826 J002 3_Junction_12726_Junction_13565_Junction_13864 J002 5_Junction_13604_Junction_13606 J002	rrn-3.1	WBGene00004622	F31C3.9	I_+_15065200_15065246_15065704_15065971_15065984_15066015_15066060_15066401_15066422_15066789_15066821_15066826_15067342 5_Junction_13564_Junction_13565 J001 5_Junction_13309_Junction_13314 J001 3_Junction_12774_Junction_13309_Junction_13531_Junction_13538_Junction_13564_Junction_13604_Junction_13826 J002 3_Junction_12726_Junction_13565_Junction_13864 J002 5_Junction_13604_Junction_13606 J002																													4.20761260760833%								3.3623138949408%
rrn-3.1 I_+_15065200_15065246_15065704_15065971_15065984_15066015_15066060_15066401_15066422_15066789_15066821_15066826_15067342 5_Junction_13564_Junction_13565 J001 5_Junction_13309_Junction_13314 J001 3_Junction_12774_Junction_13309_Junction_13531_Junction_13538_Junction_13564_Junction_13604_Junction_13826 J002 3_Junction_12726_Junction_13565_Junction_13864 J003 5_Junction_13604_Junction_13606 J001	rrn-3.1	WBGene00004622	F31C3.9	I_+_15065200_15065246_15065704_15065971_15065984_15066015_15066060_15066401_15066422_15066789_15066821_15066826_15067342 5_Junction_13564_Junction_13565 J001 5_Junction_13309_Junction_13314 J001 3_Junction_12774_Junction_13309_Junction_13531_Junction_13538_Junction_13564_Junction_13604_Junction_13826 J002 3_Junction_12726_Junction_13565_Junction_13864 J003 5_Junction_13604_Junction_13606 J001																													1.86154793848603%								0.77993656484047%
rrn-3.1 I_+_15065200_15065246_15065704_15065971_15065984_15066015_15066060_15066401_15066422_15066789_15066821_15066826_15067342 5_Junction_13564_Junction_13565 J001 5_Junction_13309_Junction_13314 J001 3_Junction_12774_Junction_13309_Junction_13531_Junction_13538_Junction_13564_Junction_13604_Junction_13826 J002 3_Junction_12726_Junction_13565_Junction_13864 J003 5_Junction_13604_Junction_13606 J002	rrn-3.1	WBGene00004622	F31C3.9	I_+_15065200_15065246_15065704_15065971_15065984_15066015_15066060_15066401_15066422_15066789_15066821_15066826_15067342 5_Junction_13564_Junction_13565 J001 5_Junction_13309_Junction_13314 J001 3_Junction_12774_Junction_13309_Junction_13531_Junction_13538_Junction_13564_Junction_13604_Junction_13826 J002 3_Junction_12726_Junction_13565_Junction_13864 J003 5_Junction_13604_Junction_13606 J002																													2.02318841513019%								1.56774223484047%
rrn-3.1 I_+_15065200_15065246_15065704_15065971_15065984_15066015_15066060_15066401_15066422_15066789_15066821_15066826_15067342 5_Junction_13564_Junction_13565 J001 5_Junction_13309_Junction_13314 J001 3_Junction_12774_Junction_13309_Junction_13531_Junction_13538_Junction_13564_Junction_13604_Junction_13826 J003 3_Junction_12726_Junction_13565_Junction_13864 J001 5_Junction_13604_Junction_13606 J001	rrn-3.1	WBGene00004622	F31C3.9	I_+_15065200_15065246_15065704_15065971_15065984_15066015_15066060_15066401_15066422_15066789_15066821_15066826_15067342 5_Junction_13564_Junction_13565 J001 5_Junction_13309_Junction_13314 J001 3_Junction_12774_Junction_13309_Junction_13531_Junction_13538_Junction_13564_Junction_13604_Junction_13826 J003 3_Junction_12726_Junction_13565_Junction_13864 J001 5_Junction_13604_Junction_13606 J001																													0.633099046702322%								3.82037869739827%
rrn-3.1 I_+_15065200_15065246_15065704_15065971_15065984_15066015_15066060_15066401_15066422_15066789_15066821_15066826_15067342 5_Junction_13564_Junction_13565 J001 5_Junction_13309_Junction_13314 J001 3_Junction_12774_Junction_13309_Junction_13531_Junction_13538_Junction_13564_Junction_13604_Junction_13826 J003 3_Junction_12726_Junction_13565_Junction_13864 J001 5_Junction_13604_Junction_13606 J002	rrn-3.1	WBGene00004622	F31C3.9	I_+_15065200_15065246_15065704_15065971_15065984_15066015_15066060_15066401_15066422_15066789_15066821_15066826_15067342 5_Junction_13564_Junction_13565 J001 5_Junction_13309_Junction_13314 J001 3_Junction_12774_Junction_13309_Junction_13531_Junction_13538_Junction_13564_Junction_13604_Junction_13826 J003 3_Junction_12726_Junction_13565_Junction_13864 J001 5_Junction_13604_Junction_13606 J002																													0.979013645506723%								6.35367940974827%
rrn-3.1 I_+_15065200_15065246_15065704_15065971_15065984_15066015_15066060_15066401_15066422_15066789_15066821_15066826_15067342 5_Junction_13564_Junction_13565 J001 5_Junction_13309_Junction_13314 J001 3_Junction_12774_Junction_13309_Junction_13531_Junction_13538_Junction_13564_Junction_13604_Junction_13826 J003 3_Junction_12726_Junction_13565_Junction_13864 J002 5_Junction_13604_Junction_13606 J001	rrn-3.1	WBGene00004622	F31C3.9	I_+_15065200_15065246_15065704_15065971_15065984_15066015_15066060_15066401_15066422_15066789_15066821_15066826_15067342 5_Junction_13564_Junction_13565 J001 5_Junction_13309_Junction_13314 J001 3_Junction_12774_Junction_13309_Junction_13531_Junction_13538_Junction_13564_Junction_13604_Junction_13826 J003 3_Junction_12726_Junction_13565_Junction_13864 J002 5_Junction_13604_Junction_13606 J001																													0.356329194148133%								2.45775308084514%
rrn-3.1 I_+_15065200_15065246_15065704_15065971_15065984_15066015_15066060_15066401_15066422_15066789_15066821_15066826_15067342 5_Junction_13564_Junction_13565 J001 5_Junction_13309_Junction_13314 J001 3_Junction_12774_Junction_13309_Junction_13531_Junction_13538_Junction_13564_Junction_13604_Junction_13826 J003 3_Junction_12726_Junction_13565_Junction_13864 J002 5_Junction_13604_Junction_13606 J002	rrn-3.1	WBGene00004622	F31C3.9	I_+_15065200_15065246_15065704_15065971_15065984_15066015_15066060_15066401_15066422_15066789_15066821_15066826_15067342 5_Junction_13564_Junction_13565 J001 5_Junction_13309_Junction_13314 J001 3_Junction_12774_Junction_13309_Junction_13531_Junction_13538_Junction_13564_Junction_13604_Junction_13826 J003 3_Junction_12726_Junction_13565_Junction_13864 J002 5_Junction_13604_Junction_13606 J002																													0.650984505026077%								2.0099760026618%
rrn-3.1 I_+_15065200_15065246_15065704_15065971_15065984_15066015_15066060_15066401_15066422_15066789_15066821_15066826_15067342 5_Junction_13564_Junction_13565 J001 5_Junction_13309_Junction_13314 J001 3_Junction_12774_Junction_13309_Junction_13531_Junction_13538_Junction_13564_Junction_13604_Junction_13826 J003 3_Junction_12726_Junction_13565_Junction_13864 J003 5_Junction_13604_Junction_13606 J001	rrn-3.1	WBGene00004622	F31C3.9	I_+_15065200_15065246_15065704_15065971_15065984_15066015_15066060_15066401_15066422_15066789_15066821_15066826_15067342 5_Junction_13564_Junction_13565 J001 5_Junction_13309_Junction_13314 J001 3_Junction_12774_Junction_13309_Junction_13531_Junction_13538_Junction_13564_Junction_13604_Junction_13826 J003 3_Junction_12726_Junction_13565_Junction_13864 J003 5_Junction_13604_Junction_13606 J001																													0.558338759368779%								0.85270827653909%
rrn-3.1 I_+_15065200_15065246_15065704_15065971_15065984_15066015_15066060_15066401_15066422_15066789_15066821_15066826_15067342 5_Junction_13564_Junction_13565 J001 5_Junction_13309_Junction_13314 J001 3_Junction_12774_Junction_13309_Junction_13531_Junction_13538_Junction_13564_Junction_13604_Junction_13826 J003 3_Junction_12726_Junction_13565_Junction_13864 J003 5_Junction_13604_Junction_13606 J002	rrn-3.1	WBGene00004622	F31C3.9	I_+_15065200_15065246_15065704_15065971_15065984_15066015_15066060_15066401_15066422_15066789_15066821_15066826_15067342 5_Junction_13564_Junction_13565 J001 5_Junction_13309_Junction_13314 J001 3_Junction_12774_Junction_13309_Junction_13531_Junction_13538_Junction_13564_Junction_13604_Junction_13826 J003 3_Junction_12726_Junction_13565_Junction_13864 J003 5_Junction_13604_Junction_13606 J002																													0.613980235736886%								1.70346339653909%
rrn-3.1 I_+_15065200_15065246_15065704_15065971_15065984_15066015_15066060_15066401_15066422_15066789_15066821_15066826_15067342 5_Junction_13564_Junction_13565 J001 5_Junction_13309_Junction_13314 J001 3_Junction_12774_Junction_13309_Junction_13531_Junction_13538_Junction_13564_Junction_13604_Junction_13826 J004 3_Junction_12726_Junction_13565_Junction_13864 J001 5_Junction_13604_Junction_13606 J001	rrn-3.1	WBGene00004622	F31C3.9	I_+_15065200_15065246_15065704_15065971_15065984_15066015_15066060_15066401_15066422_15066789_15066821_15066826_15067342 5_Junction_13564_Junction_13565 J001 5_Junction_13309_Junction_13314 J001 3_Junction_12774_Junction_13309_Junction_13531_Junction_13538_Junction_13564_Junction_13604_Junction_13826 J004 3_Junction_12726_Junction_13565_Junction_13864 J001 5_Junction_13604_Junction_13606 J001																													0.12762011440358%								0.472735475406014%
rrn-3.1 I_+_15065200_15065246_15065704_15065971_15065984_15066015_15066060_15066401_15066422_15066789_15066821_15066826_15067342 5_Junction_13564_Junction_13565 J001 5_Junction_13309_Junction_13314 J001 3_Junction_12774_Junction_13309_Junction_13531_Junction_13538_Junction_13564_Junction_13604_Junction_13826 J004 3_Junction_12726_Junction_13565_Junction_13864 J001 5_Junction_13604_Junction_13606 J002	rrn-3.1	WBGene00004622	F31C3.9	I_+_15065200_15065246_15065704_15065971_15065984_15066015_15066060_15066401_15066422_15066789_15066821_15066826_15067342 5_Junction_13564_Junction_13565 J001 5_Junction_13309_Junction_13314 J001 3_Junction_12774_Junction_13309_Junction_13531_Junction_13538_Junction_13564_Junction_13604_Junction_13826 J004 3_Junction_12726_Junction_13565_Junction_13864 J001 5_Junction_13604_Junction_13606 J002																													1.51226148483778%								0.842015337613514%
rrn-3.1 I_+_15065200_15065246_15065704_15065971_15065984_15066015_15066060_15066401_15066422_15066789_15066821_15066826_15067342 5_Junction_13564_Junction_13565 J001 5_Junction_13309_Junction_13314 J001 3_Junction_12774_Junction_13309_Junction_13531_Junction_13538_Junction_13564_Junction_13604_Junction_13826 J004 3_Junction_12726_Junction_13565_Junction_13864 J002 5_Junction_13604_Junction_13606 J001	rrn-3.1	WBGene00004622	F31C3.9	I_+_15065200_15065246_15065704_15065971_15065984_15066015_15066060_15066401_15066422_15066789_15066821_15066826_15067342 5_Junction_13564_Junction_13565 J001 5_Junction_13309_Junction_13314 J001 3_Junction_12774_Junction_13309_Junction_13531_Junction_13538_Junction_13564_Junction_13604_Junction_13826 J004 3_Junction_12726_Junction_13565_Junction_13864 J002 5_Junction_13604_Junction_13606 J001																													0.0591833534527494%								0.184823714502863%
rrn-3.1 I_+_15065200_15065246_15065704_15065971_15065984_15066015_15066060_15066401_15066422_15066789_15066821_15066826_15067342 5_Junction_13564_Junction_13565 J001 5_Junction_13309_Junction_13314 J001 3_Junction_12774_Junction_13309_Junction_13531_Junction_13538_Junction_13564_Junction_13604_Junction_13826 J004 3_Junction_12726_Junction_13565_Junction_13864 J002 5_Junction_13604_Junction_13606 J002	rrn-3.1	WBGene00004622	F31C3.9	I_+_15065200_15065246_15065704_15065971_15065984_15066015_15066060_15066401_15066422_15066789_15066821_15066826_15067342 5_Junction_13564_Junction_13565 J001 5_Junction_13309_Junction_13314 J001 3_Junction_12774_Junction_13309_Junction_13531_Junction_13538_Junction_13564_Junction_13604_Junction_13826 J004 3_Junction_12726_Junction_13565_Junction_13864 J002 5_Junction_13604_Junction_13606 J002																													1.10390153489064%								0.29458938396203%
rrn-3.1 I_+_15065200_15065246_15065704_15065971_15065984_15066015_15066060_15066401_15066422_15066789_15066821_15066826_15067342 5_Junction_13564_Junction_13565 J001 5_Junction_13309_Junction_13314 J001 3_Junction_12774_Junction_13309_Junction_13531_Junction_13538_Junction_13564_Junction_13604_Junction_13826 J004 3_Junction_12726_Junction_13565_Junction_13864 J003 5_Junction_13604_Junction_13606 J001	rrn-3.1	WBGene00004622	F31C3.9	I_+_15065200_15065246_15065704_15065971_15065984_15066015_15066060_15066401_15066422_15066789_15066821_15066826_15067342 5_Junction_13564_Junction_13565 J001 5_Junction_13309_Junction_13314 J001 3_Junction_12774_Junction_13309_Junction_13531_Junction_13538_Junction_13564_Junction_13604_Junction_13826 J004 3_Junction_12726_Junction_13565_Junction_13864 J003 5_Junction_13604_Junction_13606 J001																													0.108705739449327%								0.10920221254793%
rrn-3.1 I_+_15065200_15065246_15065704_15065971_15065984_15066015_15066060_15066401_15066422_15066789_15066821_15066826_15067342 5_Junction_13564_Junction_13565 J001 5_Junction_13309_Junction_13314 J001 3_Junction_12774_Junction_13309_Junction_13531_Junction_13538_Junction_13564_Junction_13604_Junction_13826 J004 3_Junction_12726_Junction_13565_Junction_13864 J003 5_Junction_13604_Junction_13606 J002	rrn-3.1	WBGene00004622	F31C3.9	I_+_15065200_15065246_15065704_15065971_15065984_15066015_15066060_15066401_15066422_15066789_15066821_15066826_15067342 5_Junction_13564_Junction_13565 J001 5_Junction_13309_Junction_13314 J001 3_Junction_12774_Junction_13309_Junction_13531_Junction_13538_Junction_13564_Junction_13604_Junction_13826 J004 3_Junction_12726_Junction_13565_Junction_13864 J003 5_Junction_13604_Junction_13606 J002																													0.107428477727673%								0.20376032254793%
rrn-3.1 I_+_15065200_15065246_15065704_15065971_15065984_15066015_15066060_15066401_15066422_15066789_15066821_15066826_15067342 5_Junction_13564_Junction_13565 J001 5_Junction_13309_Junction_13314 J001 3_Junction_12774_Junction_13309_Junction_13531_Junction_13538_Junction_13564_Junction_13604_Junction_13826 J005 3_Junction_12726_Junction_13565_Junction_13864 J001 5_Junction_13604_Junction_13606 J001	rrn-3.1	WBGene00004622	F31C3.9	I_+_15065200_15065246_15065704_15065971_15065984_15066015_15066060_15066401_15066422_15066789_15066821_15066826_15067342 5_Junction_13564_Junction_13565 J001 5_Junction_13309_Junction_13314 J001 3_Junction_12774_Junction_13309_Junction_13531_Junction_13538_Junction_13564_Junction_13604_Junction_13826 J005 3_Junction_12726_Junction_13565_Junction_13864 J001 5_Junction_13604_Junction_13606 J001																													0.563449120226629%								1.19131659422078%
rrn-3.1 I_+_15065200_15065246_15065704_15065971_15065984_15066015_15066060_15066401_15066422_15066789_15066821_15066826_15067342 5_Junction_13564_Junction_13565 J001 5_Junction_13309_Junction_13314 J001 3_Junction_12774_Junction_13309_Junction_13531_Junction_13538_Junction_13564_Junction_13604_Junction_13826 J005 3_Junction_12726_Junction_13565_Junction_13864 J001 5_Junction_13604_Junction_13606 J002	rrn-3.1	WBGene00004622	F31C3.9	I_+_15065200_15065246_15065704_15065971_15065984_15066015_15066060_15066401_15066422_15066789_15066821_15066826_15067342 5_Junction_13564_Junction_13565 J001 5_Junction_13309_Junction_13314 J001 3_Junction_12774_Junction_13309_Junction_13531_Junction_13538_Junction_13564_Junction_13604_Junction_13826 J005 3_Junction_12726_Junction_13565_Junction_13864 J001 5_Junction_13604_Junction_13606 J002																													1.20268713464043%								2.48664047613327%
rrn-3.1 I_+_15065200_15065246_15065704_15065971_15065984_15066015_15066060_15066401_15066422_15066789_15066821_15066826_15067342 5_Junction_13564_Junction_13565 J001 5_Junction_13309_Junction_13314 J001 3_Junction_12774_Junction_13309_Junction_13531_Junction_13538_Junction_13564_Junction_13604_Junction_13826 J005 3_Junction_12726_Junction_13565_Junction_13864 J002 5_Junction_13604_Junction_13606 J001	rrn-3.1	WBGene00004622	F31C3.9	I_+_15065200_15065246_15065704_15065971_15065984_15066015_15066060_15066401_15066422_15066789_15066821_15066826_15067342 5_Junction_13564_Junction_13565 J001 5_Junction_13309_Junction_13314 J001 3_Junction_12774_Junction_13309_Junction_13531_Junction_13538_Junction_13564_Junction_13604_Junction_13826 J005 3_Junction_12726_Junction_13565_Junction_13864 J002 5_Junction_13604_Junction_13606 J001																													0.283415542605072%								0.896348960847719%
rrn-3.1 I_+_15065200_15065246_15065704_15065971_15065984_15066015_15066060_15066401_15066422_15066789_15066821_15066826_15067342 5_Junction_13564_Junction_13565 J001 5_Junction_13309_Junction_13314 J001 3_Junction_12774_Junction_13309_Junction_13531_Junction_13538_Junction_13564_Junction_13604_Junction_13826 J005 3_Junction_12726_Junction_13565_Junction_13864 J002 5_Junction_13604_Junction_13606 J002	rrn-3.1	WBGene00004622	F31C3.9	I_+_15065200_15065246_15065704_15065971_15065984_15066015_15066060_15066401_15066422_15066789_15066821_15066826_15067342 5_Junction_13564_Junction_13565 J001 5_Junction_13309_Junction_13314 J001 3_Junction_12774_Junction_13309_Junction_13531_Junction_13538_Junction_13564_Junction_13604_Junction_13826 J005 3_Junction_12726_Junction_13565_Junction_13864 J002 5_Junction_13604_Junction_13606 J002																													0.792944959081368%								1.25043190643522%
rrn-3.1 I_+_15065200_15065246_15065704_15065971_15065984_15066015_15066060_15066401_15066422_15066789_15066821_15066826_15067342 5_Junction_13564_Junction_13565 J001 5_Junction_13309_Junction_13314 J001 3_Junction_12774_Junction_13309_Junction_13531_Junction_13538_Junction_13564_Junction_13604_Junction_13826 J005 3_Junction_12726_Junction_13565_Junction_13864 J003 5_Junction_13604_Junction_13606 J001	rrn-3.1	WBGene00004622	F31C3.9	I_+_15065200_15065246_15065704_15065971_15065984_15066015_15066060_15066401_15066422_15066789_15066821_15066826_15067342 5_Junction_13564_Junction_13565 J001 5_Junction_13309_Junction_13314 J001 3_Junction_12774_Junction_13309_Junction_13531_Junction_13538_Junction_13564_Junction_13604_Junction_13826 J005 3_Junction_12726_Junction_13565_Junction_13864 J003 5_Junction_13604_Junction_13606 J001																													0.480770270565411%								0.15589599601533%
rrn-3.1 I_+_15065200_15065246_15065704_15065971_15065984_15066015_15066060_15066401_15066422_15066789_15066821_15066826_15067342 5_Junction_13564_Junction_13565 J001 5_Junction_13309_Junction_13314 J001 3_Junction_12774_Junction_13309_Junction_13531_Junction_13538_Junction_13564_Junction_13604_Junction_13826 J005 3_Junction_12726_Junction_13565_Junction_13864 J003 5_Junction_13604_Junction_13606 J002	rrn-3.1	WBGene00004622	F31C3.9	I_+_15065200_15065246_15065704_15065971_15065984_15066015_15066060_15066401_15066422_15066789_15066821_15066826_15067342 5_Junction_13564_Junction_13565 J001 5_Junction_13309_Junction_13314 J001 3_Junction_12774_Junction_13309_Junction_13531_Junction_13538_Junction_13564_Junction_13604_Junction_13826 J005 3_Junction_12726_Junction_13565_Junction_13864 J003 5_Junction_13604_Junction_13606 J002																													0.507400849424424%								0.31340355601533%
rrn-3.1 I_+_15065200_15065246_15065704_15065971_15065984_15066015_15066060_15066401_15066422_15066789_15066821_15066826_15067342 5_Junction_13564_Junction_13565 J001 5_Junction_13309_Junction_13314 J001 3_Junction_12774_Junction_13309_Junction_13531_Junction_13538_Junction_13564_Junction_13604_Junction_13826 J006 3_Junction_12726_Junction_13565_Junction_13864 J001 5_Junction_13604_Junction_13606 J001	rrn-3.1	WBGene00004622	F31C3.9	I_+_15065200_15065246_15065704_15065971_15065984_15066015_15066060_15066401_15066422_15066789_15066821_15066826_15067342 5_Junction_13564_Junction_13565 J001 5_Junction_13309_Junction_13314 J001 3_Junction_12774_Junction_13309_Junction_13531_Junction_13538_Junction_13564_Junction_13604_Junction_13826 J006 3_Junction_12726_Junction_13565_Junction_13864 J001 5_Junction_13604_Junction_13606 J001																													0.243360071491402%								0.409593957435938%
rrn-3.1 I_+_15065200_15065246_15065704_15065971_15065984_15066015_15066060_15066401_15066422_15066789_15066821_15066826_15067342 5_Junction_13564_Junction_13565 J001 5_Junction_13309_Junction_13314 J001 3_Junction_12774_Junction_13309_Junction_13531_Junction_13538_Junction_13564_Junction_13604_Junction_13826 J006 3_Junction_12726_Junction_13565_Junction_13864 J001 5_Junction_13604_Junction_13606 J002	rrn-3.1	WBGene00004622	F31C3.9	I_+_15065200_15065246_15065704_15065971_15065984_15066015_15066060_15066401_15066422_15066789_15066821_15066826_15067342 5_Junction_13564_Junction_13565 J001 5_Junction_13309_Junction_13314 J001 3_Junction_12774_Junction_13309_Junction_13531_Junction_13538_Junction_13564_Junction_13604_Junction_13826 J006 3_Junction_12726_Junction_13565_Junction_13864 J001 5_Junction_13604_Junction_13606 J002																													0.262928614291088%								0.458477519643438%
rrn-3.1 I_+_15065200_15065246_15065704_15065971_15065984_15066015_15066060_15066401_15066422_15066789_15066821_15066826_15067342 5_Junction_13564_Junction_13565 J001 5_Junction_13309_Junction_13314 J001 3_Junction_12774_Junction_13309_Junction_13531_Junction_13538_Junction_13564_Junction_13604_Junction_13826 J006 3_Junction_12726_Junction_13565_Junction_13864 J002 5_Junction_13604_Junction_13606 J001	rrn-3.1	WBGene00004622	F31C3.9	I_+_15065200_15065246_15065704_15065971_15065984_15066015_15066060_15066401_15066422_15066789_15066821_15066826_15067342 5_Junction_13564_Junction_13565 J001 5_Junction_13309_Junction_13314 J001 3_Junction_12774_Junction_13309_Junction_13531_Junction_13538_Junction_13564_Junction_13604_Junction_13826 J006 3_Junction_12726_Junction_13565_Junction_13864 J002 5_Junction_13604_Junction_13606 J001																													0.126808503030195%								0.370020498442021%
rrn-3.1 I_+_15065200_15065246_15065704_15065971_15065984_15066015_15066060_15066401_15066422_15066789_15066821_15066826_15067342 5_Junction_13564_Junction_13565 J001 5_Junction_13309_Junction_13314 J001 3_Junction_12774_Junction_13309_Junction_13531_Junction_13538_Junction_13564_Junction_13604_Junction_13826 J006 3_Junction_12726_Junction_13565_Junction_13864 J002 5_Junction_13604_Junction_13606 J002	rrn-3.1	WBGene00004622	F31C3.9	I_+_15065200_15065246_15065704_15065971_15065984_15066015_15066060_15066401_15066422_15066789_15066821_15066826_15067342 5_Junction_13564_Junction_13565 J001 5_Junction_13309_Junction_13314 J001 3_Junction_12774_Junction_13309_Junction_13531_Junction_13538_Junction_13564_Junction_13604_Junction_13826 J006 3_Junction_12726_Junction_13565_Junction_13864 J002 5_Junction_13604_Junction_13606 J002																													0.153393811578705%								0.219514792901187%
rrn-3.1 I_+_15065200_15065246_15065704_15065971_15065984_15066015_15066060_15066401_15066422_15066789_15066821_15066826_15067342 5_Junction_13564_Junction_13565 J001 5_Junction_13309_Junction_13314 J001 3_Junction_12774_Junction_13309_Junction_13531_Junction_13538_Junction_13564_Junction_13604_Junction_13826 J006 3_Junction_12726_Junction_13565_Junction_13864 J003 5_Junction_13604_Junction_13606 J001	rrn-3.1	WBGene00004622	F31C3.9	I_+_15065200_15065246_15065704_15065971_15065984_15066015_15066060_15066401_15066422_15066789_15066821_15066826_15067342 5_Junction_13564_Junction_13565 J001 5_Junction_13309_Junction_13314 J001 3_Junction_12774_Junction_13309_Junction_13531_Junction_13538_Junction_13564_Junction_13604_Junction_13826 J006 3_Junction_12726_Junction_13565_Junction_13864 J003 5_Junction_13604_Junction_13606 J001																													0.215220550082416%								0.03643050084931%
rrn-3.1 I_+_15065200_15065246_15065704_15065971_15065984_15066015_15066060_15066401_15066422_15066789_15066821_15066826_15067342 5_Junction_13564_Junction_13565 J001 5_Junction_13309_Junction_13314 J001 3_Junction_12774_Junction_13309_Junction_13531_Junction_13538_Junction_13564_Junction_13604_Junction_13826 J006 3_Junction_12726_Junction_13565_Junction_13864 J003 5_Junction_13604_Junction_13606 J002	rrn-3.1	WBGene00004622	F31C3.9	I_+_15065200_15065246_15065704_15065971_15065984_15066015_15066060_15066401_15066422_15066789_15066821_15066826_15067342 5_Junction_13564_Junction_13565 J001 5_Junction_13309_Junction_13314 J001 3_Junction_12774_Junction_13309_Junction_13531_Junction_13538_Junction_13564_Junction_13604_Junction_13826 J006 3_Junction_12726_Junction_13565_Junction_13864 J003 5_Junction_13604_Junction_13606 J002																													0.220051905173954%								0.06803916084931%
rrn-3.1 I_+_15065200_15065246_15065704_15065971_15065984_15066015_15066060_15066401_15066422_15066789_15066821_15066826_15067342 5_Junction_13564_Junction_13565 J001 5_Junction_13309_Junction_13314 J001 3_Junction_12774_Junction_13309_Junction_13531_Junction_13538_Junction_13564_Junction_13604_Junction_13826 J007 3_Junction_12726_Junction_13565_Junction_13864 J001 5_Junction_13604_Junction_13606 J001	rrn-3.1	WBGene00004622	F31C3.9	I_+_15065200_15065246_15065704_15065971_15065984_15066015_15066060_15066401_15066422_15066789_15066821_15066826_15067342 5_Junction_13564_Junction_13565 J001 5_Junction_13309_Junction_13314 J001 3_Junction_12774_Junction_13309_Junction_13531_Junction_13538_Junction_13564_Junction_13604_Junction_13826 J007 3_Junction_12726_Junction_13565_Junction_13864 J001 5_Junction_13604_Junction_13606 J001																													5.02070322275324%								3.53485043211948%
rrn-3.1 I_+_15065200_15065246_15065704_15065971_15065984_15066015_15066060_15066401_15066422_15066789_15066821_15066826_15067342 5_Junction_13564_Junction_13565 J001 5_Junction_13309_Junction_13314 J001 3_Junction_12774_Junction_13309_Junction_13531_Junction_13538_Junction_13564_Junction_13604_Junction_13826 J007 3_Junction_12726_Junction_13565_Junction_13864 J001 5_Junction_13604_Junction_13606 J002	rrn-3.1	WBGene00004622	F31C3.9	I_+_15065200_15065246_15065704_15065971_15065984_15066015_15066060_15066401_15066422_15066789_15066821_15066826_15067342 5_Junction_13564_Junction_13565 J001 5_Junction_13309_Junction_13314 J001 3_Junction_12774_Junction_13309_Junction_13531_Junction_13538_Junction_13564_Junction_13604_Junction_13826 J007 3_Junction_12726_Junction_13565_Junction_13864 J001 5_Junction_13604_Junction_13606 J002																													10.3466393066812%								6.12983510373948%
rrn-3.1 I_+_15065200_15065246_15065704_15065971_15065984_15066015_15066060_15066401_15066422_15066789_15066821_15066826_15067342 5_Junction_13564_Junction_13565 J001 5_Junction_13309_Junction_13314 J001 3_Junction_12774_Junction_13309_Junction_13531_Junction_13538_Junction_13564_Junction_13604_Junction_13826 J007 3_Junction_12726_Junction_13565_Junction_13864 J002 5_Junction_13604_Junction_13606 J001	rrn-3.1	WBGene00004622	F31C3.9	I_+_15065200_15065246_15065704_15065971_15065984_15066015_15066060_15066401_15066422_15066789_15066821_15066826_15067342 5_Junction_13564_Junction_13565 J001 5_Junction_13309_Junction_13314 J001 3_Junction_12774_Junction_13309_Junction_13531_Junction_13538_Junction_13564_Junction_13604_Junction_13826 J007 3_Junction_12726_Junction_13565_Junction_13864 J002 5_Junction_13604_Junction_13606 J001																													2.58982898832652%								2.21855299905967%
rrn-3.1 I_+_15065200_15065246_15065704_15065971_15065984_15066015_15066060_15066401_15066422_15066789_15066821_15066826_15067342 5_Junction_13564_Junction_13565 J001 5_Junction_13309_Junction_13314 J001 3_Junction_12774_Junction_13309_Junction_13531_Junction_13538_Junction_13564_Junction_13604_Junction_13826 J007 3_Junction_12726_Junction_13565_Junction_13864 J002 5_Junction_13604_Junction_13606 J002	rrn-3.1	WBGene00004622	F31C3.9	I_+_15065200_15065246_15065704_15065971_15065984_15066015_15066060_15066401_15066422_15066789_15066821_15066826_15067342 5_Junction_13564_Junction_13565 J001 5_Junction_13309_Junction_13314 J001 3_Junction_12774_Junction_13309_Junction_13531_Junction_13538_Junction_13564_Junction_13604_Junction_13826 J007 3_Junction_12726_Junction_13565_Junction_13864 J002 5_Junction_13604_Junction_13606 J002																													6.84614926764983%								2.33899842660634%
rrn-3.1 I_+_15065200_15065246_15065704_15065971_15065984_15066015_15066060_15066401_15066422_15066789_15066821_15066826_15067342 5_Junction_13564_Junction_13565 J001 5_Junction_13309_Junction_13314 J001 3_Junction_12774_Junction_13309_Junction_13531_Junction_13538_Junction_13564_Junction_13604_Junction_13826 J007 3_Junction_12726_Junction_13565_Junction_13864 J003 5_Junction_13604_Junction_13606 J001	rrn-3.1	WBGene00004622	F31C3.9	I_+_15065200_15065246_15065704_15065971_15065984_15066015_15066060_15066401_15066422_15066789_15066821_15066826_15067342 5_Junction_13564_Junction_13565 J001 5_Junction_13309_Junction_13314 J001 3_Junction_12774_Junction_13309_Junction_13531_Junction_13538_Junction_13564_Junction_13604_Junction_13826 J007 3_Junction_12726_Junction_13565_Junction_13864 J003 5_Junction_13604_Junction_13606 J001																													4.3535189200888%								0.76948963484047%
rrn-3.1 I_+_15065200_15065246_15065704_15065971_15065984_15066015_15066060_15066401_15066422_15066789_15066821_15066826_15067342 5_Junction_13564_Junction_13565 J001 5_Junction_13309_Junction_13314 J001 3_Junction_12774_Junction_13309_Junction_13531_Junction_13538_Junction_13564_Junction_13604_Junction_13826 J007 3_Junction_12726_Junction_13565_Junction_13864 J003 5_Junction_13604_Junction_13606 J002	rrn-3.1	WBGene00004622	F31C3.9	I_+_15065200_15065246_15065704_15065971_15065984_15066015_15066060_15066401_15066422_15066789_15066821_15066826_15067342 5_Junction_13564_Junction_13565 J001 5_Junction_13309_Junction_13314 J001 3_Junction_12774_Junction_13309_Junction_13531_Junction_13538_Junction_13564_Junction_13604_Junction_13826 J007 3_Junction_12726_Junction_13565_Junction_13864 J003 5_Junction_13604_Junction_13606 J002																													4.56616152267352%								1.52595451484047%
rrn-3.1 I_+_15065200_15065246_15065704_15065971_15065984_15066015_15066060_15066401_15066422_15066789_15066821_15066826_15067342 5_Junction_13564_Junction_13565 J001 5_Junction_13309_Junction_13314 J002 3_Junction_12774_Junction_13309_Junction_13531_Junction_13538_Junction_13564_Junction_13604_Junction_13826 J001 3_Junction_12726_Junction_13565_Junction_13864 J001 5_Junction_13604_Junction_13606 J001	rrn-3.1	WBGene00004622	F31C3.9	I_+_15065200_15065246_15065704_15065971_15065984_15066015_15066060_15066401_15066422_15066789_15066821_15066826_15067342 5_Junction_13564_Junction_13565 J001 5_Junction_13309_Junction_13314 J002 3_Junction_12774_Junction_13309_Junction_13531_Junction_13538_Junction_13564_Junction_13604_Junction_13826 J001 3_Junction_12726_Junction_13565_Junction_13864 J001 5_Junction_13604_Junction_13606 J001																													0.00913066899931645%								0.03999427095804%
rrn-3.1 I_+_15065200_15065246_15065704_15065971_15065984_15066015_15066060_15066401_15066422_15066789_15066821_15066826_15067342 5_Junction_13564_Junction_13565 J001 5_Junction_13309_Junction_13314 J002 3_Junction_12774_Junction_13309_Junction_13531_Junction_13538_Junction_13564_Junction_13604_Junction_13826 J001 3_Junction_12726_Junction_13565_Junction_13864 J001 5_Junction_13604_Junction_13606 J002	rrn-3.1	WBGene00004622	F31C3.9	I_+_15065200_15065246_15065704_15065971_15065984_15066015_15066060_15066401_15066422_15066789_15066821_15066826_15067342 5_Junction_13564_Junction_13565 J001 5_Junction_13309_Junction_13314 J002 3_Junction_12774_Junction_13309_Junction_13531_Junction_13538_Junction_13564_Junction_13604_Junction_13826 J001 3_Junction_12726_Junction_13565_Junction_13864 J001 5_Junction_13604_Junction_13606 J002																													0.0132388027614136%								0.02509111788054%
rrn-3.1 I_+_15065200_15065246_15065704_15065971_15065984_15066015_15066060_15066401_15066422_15066789_15066821_15066826_15067342 5_Junction_13564_Junction_13565 J001 5_Junction_13309_Junction_13314 J002 3_Junction_12774_Junction_13309_Junction_13531_Junction_13538_Junction_13564_Junction_13604_Junction_13826 J001 3_Junction_12726_Junction_13565_Junction_13864 J002 5_Junction_13604_Junction_13606 J001	rrn-3.1	WBGene00004622	F31C3.9	I_+_15065200_15065246_15065704_15065971_15065984_15066015_15066060_15066401_15066422_15066789_15066821_15066826_15067342 5_Junction_13564_Junction_13565 J001 5_Junction_13309_Junction_13314 J002 3_Junction_12774_Junction_13309_Junction_13531_Junction_13538_Junction_13564_Junction_13604_Junction_13826 J001 3_Junction_12726_Junction_13565_Junction_13864 J002 5_Junction_13604_Junction_13606 J001																													0.00502561012631121%								0.0495077946556675%
rrn-3.1 I_+_15065200_15065246_15065704_15065971_15065984_15066015_15066060_15066401_15066422_15066789_15066821_15066826_15067342 5_Junction_13564_Junction_13565 J001 5_Junction_13309_Junction_13314 J002 3_Junction_12774_Junction_13309_Junction_13531_Junction_13538_Junction_13564_Junction_13604_Junction_13826 J001 3_Junction_12726_Junction_13565_Junction_13864 J002 5_Junction_13604_Junction_13606 J002	rrn-3.1	WBGene00004622	F31C3.9	I_+_15065200_15065246_15065704_15065971_15065984_15066015_15066060_15066401_15066422_15066789_15066821_15066826_15067342 5_Junction_13564_Junction_13565 J001 5_Junction_13309_Junction_13314 J002 3_Junction_12774_Junction_13309_Junction_13531_Junction_13538_Junction_13564_Junction_13604_Junction_13826 J001 3_Junction_12726_Junction_13565_Junction_13864 J002 5_Junction_13604_Junction_13606 J002																													0.00850844225847879%								0.0100358352331675%
rrn-3.1 I_+_15065200_15065246_15065704_15065971_15065984_15066015_15066060_15066401_15066422_15066789_15066821_15066826_15067342 5_Junction_13564_Junction_13565 J001 5_Junction_13309_Junction_13314 J002 3_Junction_12774_Junction_13309_Junction_13531_Junction_13538_Junction_13564_Junction_13604_Junction_13826 J001 3_Junction_12726_Junction_13565_Junction_13864 J003 5_Junction_13604_Junction_13606 J001	rrn-3.1	WBGene00004622	F31C3.9	I_+_15065200_15065246_15065704_15065971_15065984_15066015_15066060_15066401_15066422_15066789_15066821_15066826_15067342 5_Junction_13564_Junction_13565 J001 5_Junction_13309_Junction_13314 J002 3_Junction_12774_Junction_13309_Junction_13531_Junction_13538_Junction_13564_Junction_13604_Junction_13826 J001 3_Junction_12726_Junction_13565_Junction_13864 J003 5_Junction_13604_Junction_13606 J001																													0.0084485528754188%								0.00258914325069%
rrn-3.1 I_+_15065200_15065246_15065704_15065971_15065984_15066015_15066060_15066401_15066422_15066789_15066821_15066826_15067342 5_Junction_13564_Junction_13565 J001 5_Junction_13309_Junction_13314 J002 3_Junction_12774_Junction_13309_Junction_13531_Junction_13538_Junction_13564_Junction_13604_Junction_13826 J001 3_Junction_12726_Junction_13565_Junction_13864 J003 5_Junction_13604_Junction_13606 J002	rrn-3.1	WBGene00004622	F31C3.9	I_+_15065200_15065246_15065704_15065971_15065984_15066015_15066060_15066401_15066422_15066789_15066821_15066826_15067342 5_Junction_13564_Junction_13565 J001 5_Junction_13309_Junction_13314 J002 3_Junction_12774_Junction_13309_Junction_13531_Junction_13538_Junction_13564_Junction_13604_Junction_13826 J001 3_Junction_12726_Junction_13565_Junction_13864 J003 5_Junction_13604_Junction_13606 J002																													0.0083780248819912%								0.00258914325069%
rrn-3.1 I_+_15065200_15065246_15065704_15065971_15065984_15066015_15066060_15066401_15066422_15066789_15066821_15066826_15067342 5_Junction_13564_Junction_13565 J001 5_Junction_13309_Junction_13314 J002 3_Junction_12774_Junction_13309_Junction_13531_Junction_13538_Junction_13564_Junction_13604_Junction_13826 J002 3_Junction_12726_Junction_13565_Junction_13864 J001 5_Junction_13604_Junction_13606 J001	rrn-3.1	WBGene00004622	F31C3.9	I_+_15065200_15065246_15065704_15065971_15065984_15066015_15066060_15066401_15066422_15066789_15066821_15066826_15067342 5_Junction_13564_Junction_13565 J001 5_Junction_13309_Junction_13314 J002 3_Junction_12774_Junction_13309_Junction_13531_Junction_13538_Junction_13564_Junction_13604_Junction_13826 J002 3_Junction_12726_Junction_13565_Junction_13864 J001 5_Junction_13604_Junction_13606 J001																													0.211599737336168%								0.54093678807248%
rrn-3.1 I_+_15065200_15065246_15065704_15065971_15065984_15066015_15066060_15066401_15066422_15066789_15066821_15066826_15067342 5_Junction_13564_Junction_13565 J001 5_Junction_13309_Junction_13314 J002 3_Junction_12774_Junction_13309_Junction_13531_Junction_13538_Junction_13564_Junction_13604_Junction_13826 J002 3_Junction_12726_Junction_13565_Junction_13864 J001 5_Junction_13604_Junction_13606 J002	rrn-3.1	WBGene00004622	F31C3.9	I_+_15065200_15065246_15065704_15065971_15065984_15066015_15066060_15066401_15066422_15066789_15066821_15066826_15067342 5_Junction_13564_Junction_13565 J001 5_Junction_13309_Junction_13314 J002 3_Junction_12774_Junction_13309_Junction_13531_Junction_13538_Junction_13564_Junction_13604_Junction_13826 J002 3_Junction_12726_Junction_13565_Junction_13864 J001 5_Junction_13604_Junction_13606 J002																													0.275386045751827%								0.68977787488998%
rrn-3.1 I_+_15065200_15065246_15065704_15065971_15065984_15066015_15066060_15066401_15066422_15066789_15066821_15066826_15067342 5_Junction_13564_Junction_13565 J001 5_Junction_13309_Junction_13314 J002 3_Junction_12774_Junction_13309_Junction_13531_Junction_13538_Junction_13564_Junction_13604_Junction_13826 J002 3_Junction_12726_Junction_13565_Junction_13864 J002 5_Junction_13604_Junction_13606 J001	rrn-3.1	WBGene00004622	F31C3.9	I_+_15065200_15065246_15065704_15065971_15065984_15066015_15066060_15066401_15066422_15066789_15066821_15066826_15067342 5_Junction_13564_Junction_13565 J001 5_Junction_13309_Junction_13314 J002 3_Junction_12774_Junction_13309_Junction_13531_Junction_13538_Junction_13564_Junction_13604_Junction_13826 J002 3_Junction_12726_Junction_13565_Junction_13864 J002 5_Junction_13604_Junction_13606 J001																													0.0951744616879601%								0.505177588656697%
rrn-3.1 I_+_15065200_15065246_15065704_15065971_15065984_15066015_15066060_15066401_15066422_15066789_15066821_15066826_15067342 5_Junction_13564_Junction_13565 J001 5_Junction_13309_Junction_13314 J002 3_Junction_12774_Junction_13309_Junction_13531_Junction_13538_Junction_13564_Junction_13604_Junction_13826 J002 3_Junction_12726_Junction_13565_Junction_13864 J002 5_Junction_13604_Junction_13606 J002	rrn-3.1	WBGene00004622	F31C3.9	I_+_15065200_15065246_15065704_15065971_15065984_15066015_15066060_15066401_15066422_15066789_15066821_15066826_15067342 5_Junction_13564_Junction_13565 J001 5_Junction_13309_Junction_13314 J002 3_Junction_12774_Junction_13309_Junction_13531_Junction_13538_Junction_13564_Junction_13604_Junction_13826 J002 3_Junction_12726_Junction_13565_Junction_13864 J002 5_Junction_13604_Junction_13606 J002																													0.15344507090222%								0.158308934339198%
rrn-3.1 I_+_15065200_15065246_15065704_15065971_15065984_15066015_15066060_15066401_15066422_15066789_15066821_15066826_15067342 5_Junction_13564_Junction_13565 J001 5_Junction_13309_Junction_13314 J002 3_Junction_12774_Junction_13309_Junction_13531_Junction_13538_Junction_13564_Junction_13604_Junction_13826 J002 3_Junction_12726_Junction_13565_Junction_13864 J003 5_Junction_13604_Junction_13606 J001	rrn-3.1	WBGene00004622	F31C3.9	I_+_15065200_15065246_15065704_15065971_15065984_15066015_15066060_15066401_15066422_15066789_15066821_15066826_15067342 5_Junction_13564_Junction_13565 J001 5_Junction_13309_Junction_13314 J002 3_Junction_12774_Junction_13309_Junction_13531_Junction_13538_Junction_13564_Junction_13604_Junction_13826 J002 3_Junction_12726_Junction_13565_Junction_13864 J003 5_Junction_13604_Junction_13606 J001																													0.177071933843342%								0.08322588685953%
rrn-3.1 I_+_15065200_15065246_15065704_15065971_15065984_15066015_15066060_15066401_15066422_15066789_15066821_15066826_15067342 5_Junction_13564_Junction_13565 J001 5_Junction_13309_Junction_13314 J002 3_Junction_12774_Junction_13309_Junction_13531_Junction_13538_Junction_13564_Junction_13604_Junction_13826 J002 3_Junction_12726_Junction_13565_Junction_13864 J003 5_Junction_13604_Junction_13606 J002	rrn-3.1	WBGene00004622	F31C3.9	I_+_15065200_15065246_15065704_15065971_15065984_15066015_15066060_15066401_15066422_15066789_15066821_15066826_15067342 5_Junction_13564_Junction_13565 J001 5_Junction_13309_Junction_13314 J002 3_Junction_12774_Junction_13309_Junction_13531_Junction_13538_Junction_13564_Junction_13604_Junction_13826 J002 3_Junction_12726_Junction_13565_Junction_13864 J003 5_Junction_13604_Junction_13606 J002																													0.176045251290433%								0.17772021685953%
rrn-3.1 I_+_15065200_15065246_15065704_15065971_15065984_15066015_15066060_15066401_15066422_15066789_15066821_15066826_15067342 5_Junction_13564_Junction_13565 J001 5_Junction_13309_Junction_13314 J002 3_Junction_12774_Junction_13309_Junction_13531_Junction_13538_Junction_13564_Junction_13604_Junction_13826 J003 3_Junction_12726_Junction_13565_Junction_13864 J001 5_Junction_13604_Junction_13606 J001	rrn-3.1	WBGene00004622	F31C3.9	I_+_15065200_15065246_15065704_15065971_15065984_15066015_15066060_15066401_15066422_15066789_15066821_15066826_15067342 5_Junction_13564_Junction_13565 J001 5_Junction_13309_Junction_13314 J002 3_Junction_12774_Junction_13309_Junction_13531_Junction_13538_Junction_13564_Junction_13604_Junction_13826 J003 3_Junction_12726_Junction_13565_Junction_13864 J001 5_Junction_13604_Junction_13606 J001																													0.0570617002475828%								0.477677382976731%
rrn-3.1 I_+_15065200_15065246_15065704_15065971_15065984_15066015_15066060_15066401_15066422_15066789_15066821_15066826_15067342 5_Junction_13564_Junction_13565 J001 5_Junction_13309_Junction_13314 J002 3_Junction_12774_Junction_13309_Junction_13531_Junction_13538_Junction_13564_Junction_13604_Junction_13826 J003 3_Junction_12726_Junction_13565_Junction_13864 J001 5_Junction_13604_Junction_13606 J002	rrn-3.1	WBGene00004622	F31C3.9	I_+_15065200_15065246_15065704_15065971_15065984_15066015_15066060_15066401_15066422_15066789_15066821_15066826_15067342 5_Junction_13564_Junction_13565 J001 5_Junction_13309_Junction_13314 J002 3_Junction_12774_Junction_13309_Junction_13531_Junction_13538_Junction_13564_Junction_13604_Junction_13826 J003 3_Junction_12726_Junction_13565_Junction_13864 J001 5_Junction_13604_Junction_13606 J002																													0.0638735624933722%								0.643106670693398%
rrn-3.1 I_+_15065200_15065246_15065704_15065971_15065984_15066015_15066060_15066401_15066422_15066789_15066821_15066826_15067342 5_Junction_13564_Junction_13565 J001 5_Junction_13309_Junction_13314 J002 3_Junction_12774_Junction_13309_Junction_13531_Junction_13538_Junction_13564_Junction_13604_Junction_13826 J003 3_Junction_12726_Junction_13565_Junction_13864 J002 5_Junction_13604_Junction_13606 J001	rrn-3.1	WBGene00004622	F31C3.9	I_+_15065200_15065246_15065704_15065971_15065984_15066015_15066060_15066401_15066422_15066789_15066821_15066826_15067342 5_Junction_13564_Junction_13565 J001 5_Junction_13309_Junction_13314 J002 3_Junction_12774_Junction_13309_Junction_13531_Junction_13538_Junction_13564_Junction_13604_Junction_13826 J003 3_Junction_12726_Junction_13565_Junction_13864 J002 5_Junction_13604_Junction_13606 J001																													0.0290493847091166%								0.427307946938195%
rrn-3.1 I_+_15065200_15065246_15065704_15065971_15065984_15066015_15066060_15066401_15066422_15066789_15066821_15066826_15067342 5_Junction_13564_Junction_13565 J001 5_Junction_13309_Junction_13314 J002 3_Junction_12774_Junction_13309_Junction_13531_Junction_13538_Junction_13564_Junction_13604_Junction_13826 J003 3_Junction_12726_Junction_13565_Junction_13864 J002 5_Junction_13604_Junction_13606 J002	rrn-3.1	WBGene00004622	F31C3.9	I_+_15065200_15065246_15065704_15065971_15065984_15066015_15066060_15066401_15066422_15066789_15066821_15066826_15067342 5_Junction_13564_Junction_13565 J001 5_Junction_13309_Junction_13314 J002 3_Junction_12774_Junction_13309_Junction_13531_Junction_13538_Junction_13564_Junction_13604_Junction_13826 J003 3_Junction_12726_Junction_13565_Junction_13864 J002 5_Junction_13604_Junction_13606 J002																													0.0368648850166734%								0.130246358388195%
rrn-3.1 I_+_15065200_15065246_15065704_15065971_15065984_15066015_15066060_15066401_15066422_15066789_15066821_15066826_15067342 5_Junction_13564_Junction_13565 J001 5_Junction_13309_Junction_13314 J002 3_Junction_12774_Junction_13309_Junction_13531_Junction_13538_Junction_13564_Junction_13604_Junction_13826 J003 3_Junction_12726_Junction_13565_Junction_13864 J003 5_Junction_13604_Junction_13606 J001	rrn-3.1	WBGene00004622	F31C3.9	I_+_15065200_15065246_15065704_15065971_15065984_15066015_15066060_15066401_15066422_15066789_15066821_15066826_15067342 5_Junction_13564_Junction_13565 J001 5_Junction_13309_Junction_13314 J002 3_Junction_12774_Junction_13309_Junction_13531_Junction_13538_Junction_13564_Junction_13604_Junction_13826 J003 3_Junction_12726_Junction_13565_Junction_13864 J003 5_Junction_13604_Junction_13606 J001																													0.0504019704901861%								0.09092102336091%
rrn-3.1 I_+_15065200_15065246_15065704_15065971_15065984_15066015_15066060_15066401_15066422_15066789_15066821_15066826_15067342 5_Junction_13564_Junction_13565 J001 5_Junction_13309_Junction_13314 J002 3_Junction_12774_Junction_13309_Junction_13531_Junction_13538_Junction_13564_Junction_13604_Junction_13826 J003 3_Junction_12726_Junction_13565_Junction_13864 J003 5_Junction_13604_Junction_13606 J002	rrn-3.1	WBGene00004622	F31C3.9	I_+_15065200_15065246_15065704_15065971_15065984_15066015_15066060_15066401_15066422_15066789_15066821_15066826_15067342 5_Junction_13564_Junction_13565 J001 5_Junction_13309_Junction_13314 J002 3_Junction_12774_Junction_13309_Junction_13531_Junction_13538_Junction_13564_Junction_13604_Junction_13826 J003 3_Junction_12726_Junction_13565_Junction_13864 J003 5_Junction_13604_Junction_13606 J002																													0.0506007109541489%								0.19296590336091%
rrn-3.1 I_+_15065200_15065246_15065704_15065971_15065984_15066015_15066060_15066401_15066422_15066789_15066821_15066826_15067342 5_Junction_13564_Junction_13565 J001 5_Junction_13309_Junction_13314 J002 3_Junction_12774_Junction_13309_Junction_13531_Junction_13538_Junction_13564_Junction_13604_Junction_13826 J004 3_Junction_12726_Junction_13565_Junction_13864 J001 5_Junction_13604_Junction_13606 J001	rrn-3.1	WBGene00004622	F31C3.9	I_+_15065200_15065246_15065704_15065971_15065984_15066015_15066060_15066401_15066422_15066789_15066821_15066826_15067342 5_Junction_13564_Junction_13565 J001 5_Junction_13309_Junction_13314 J002 3_Junction_12774_Junction_13309_Junction_13531_Junction_13538_Junction_13564_Junction_13604_Junction_13826 J004 3_Junction_12726_Junction_13565_Junction_13864 J001 5_Junction_13604_Junction_13606 J001																													0.01276105255507%								0.0303600220206525%
rrn-3.1 I_+_15065200_15065246_15065704_15065971_15065984_15066015_15066060_15066401_15066422_15066789_15066821_15066826_15067342 5_Junction_13564_Junction_13565 J001 5_Junction_13309_Junction_13314 J002 3_Junction_12774_Junction_13309_Junction_13531_Junction_13538_Junction_13564_Junction_13604_Junction_13826 J004 3_Junction_12726_Junction_13565_Junction_13864 J001 5_Junction_13604_Junction_13606 J002	rrn-3.1	WBGene00004622	F31C3.9	I_+_15065200_15065246_15065704_15065971_15065984_15066015_15066060_15066401_15066422_15066789_15066821_15066826_15067342 5_Junction_13564_Junction_13565 J001 5_Junction_13309_Junction_13314 J002 3_Junction_12774_Junction_13309_Junction_13531_Junction_13538_Junction_13564_Junction_13604_Junction_13826 J004 3_Junction_12726_Junction_13565_Junction_13864 J001 5_Junction_13604_Junction_13606 J002																													0.03412395560357%								0.0723851539431525%
rrn-3.1 I_+_15065200_15065246_15065704_15065971_15065984_15066015_15066060_15066401_15066422_15066789_15066821_15066826_15067342 5_Junction_13564_Junction_13565 J001 5_Junction_13309_Junction_13314 J002 3_Junction_12774_Junction_13309_Junction_13531_Junction_13538_Junction_13564_Junction_13604_Junction_13826 J004 3_Junction_12726_Junction_13565_Junction_13864 J002 5_Junction_13604_Junction_13606 J001	rrn-3.1	WBGene00004622	F31C3.9	I_+_15065200_15065246_15065704_15065971_15065984_15066015_15066060_15066401_15066422_15066789_15066821_15066826_15067342 5_Junction_13564_Junction_13565 J001 5_Junction_13309_Junction_13314 J002 3_Junction_12774_Junction_13309_Junction_13531_Junction_13538_Junction_13564_Junction_13604_Junction_13826 J004 3_Junction_12726_Junction_13565_Junction_13864 J002 5_Junction_13604_Junction_13606 J001																													0.0054063023479506%								0.00861508959547%
rrn-3.1 I_+_15065200_15065246_15065704_15065971_15065984_15066015_15066060_15066401_15066422_15066789_15066821_15066826_15067342 5_Junction_13564_Junction_13565 J001 5_Junction_13309_Junction_13314 J002 3_Junction_12774_Junction_13309_Junction_13531_Junction_13538_Junction_13564_Junction_13604_Junction_13826 J004 3_Junction_12726_Junction_13565_Junction_13864 J002 5_Junction_13604_Junction_13606 J002	rrn-3.1	WBGene00004622	F31C3.9	I_+_15065200_15065246_15065704_15065971_15065984_15066015_15066060_15066401_15066422_15066789_15066821_15066826_15067342 5_Junction_13564_Junction_13565 J001 5_Junction_13309_Junction_13314 J002 3_Junction_12774_Junction_13309_Junction_13531_Junction_13538_Junction_13564_Junction_13604_Junction_13826 J004 3_Junction_12726_Junction_13565_Junction_13864 J002 5_Junction_13604_Junction_13606 J002																													0.0219970264086594%								0.01483894267297%
rrn-3.1 I_+_15065200_15065246_15065704_15065971_15065984_15066015_15066060_15066401_15066422_15066789_15066821_15066826_15067342 5_Junction_13564_Junction_13565 J001 5_Junction_13309_Junction_13314 J002 3_Junction_12774_Junction_13309_Junction_13531_Junction_13538_Junction_13564_Junction_13604_Junction_13826 J004 3_Junction_12726_Junction_13565_Junction_13864 J003 5_Junction_13604_Junction_13606 J001	rrn-3.1	WBGene00004622	F31C3.9	I_+_15065200_15065246_15065704_15065971_15065984_15066015_15066060_15066401_15066422_15066789_15066821_15066826_15067342 5_Junction_13564_Junction_13565 J001 5_Junction_13309_Junction_13314 J002 3_Junction_12774_Junction_13309_Junction_13531_Junction_13538_Junction_13564_Junction_13604_Junction_13826 J004 3_Junction_12726_Junction_13565_Junction_13864 J003 5_Junction_13604_Junction_13606 J001																													0.0107378192518228%								0.01154805975207%
rrn-3.1 I_+_15065200_15065246_15065704_15065971_15065984_15066015_15066060_15066401_15066422_15066789_15066821_15066826_15067342 5_Junction_13564_Junction_13565 J001 5_Junction_13309_Junction_13314 J002 3_Junction_12774_Junction_13309_Junction_13531_Junction_13538_Junction_13564_Junction_13604_Junction_13826 J004 3_Junction_12726_Junction_13565_Junction_13864 J003 5_Junction_13604_Junction_13606 J002	rrn-3.1	WBGene00004622	F31C3.9	I_+_15065200_15065246_15065704_15065971_15065984_15066015_15066060_15066401_15066422_15066789_15066821_15066826_15067342 5_Junction_13564_Junction_13565 J001 5_Junction_13309_Junction_13314 J002 3_Junction_12774_Junction_13309_Junction_13531_Junction_13538_Junction_13564_Junction_13604_Junction_13826 J004 3_Junction_12726_Junction_13565_Junction_13864 J003 5_Junction_13604_Junction_13606 J002																													0.0100629865711772%								0.02288994975207%
rrn-3.1 I_+_15065200_15065246_15065704_15065971_15065984_15066015_15066060_15066401_15066422_15066789_15066821_15066826_15067342 5_Junction_13564_Junction_13565 J001 5_Junction_13309_Junction_13314 J002 3_Junction_12774_Junction_13309_Junction_13531_Junction_13538_Junction_13564_Junction_13604_Junction_13826 J005 3_Junction_12726_Junction_13565_Junction_13864 J001 5_Junction_13604_Junction_13606 J001	rrn-3.1	WBGene00004622	F31C3.9	I_+_15065200_15065246_15065704_15065971_15065984_15066015_15066060_15066401_15066422_15066789_15066821_15066826_15067342 5_Junction_13564_Junction_13565 J001 5_Junction_13309_Junction_13314 J002 3_Junction_12774_Junction_13309_Junction_13531_Junction_13538_Junction_13564_Junction_13604_Junction_13826 J005 3_Junction_12726_Junction_13565_Junction_13864 J001 5_Junction_13604_Junction_13606 J001																													0.0539912141503156%								0.155901934870892%
rrn-3.1 I_+_15065200_15065246_15065704_15065971_15065984_15066015_15066060_15066401_15066422_15066789_15066821_15066826_15067342 5_Junction_13564_Junction_13565 J001 5_Junction_13309_Junction_13314 J002 3_Junction_12774_Junction_13309_Junction_13531_Junction_13538_Junction_13564_Junction_13604_Junction_13826 J005 3_Junction_12726_Junction_13565_Junction_13864 J001 5_Junction_13604_Junction_13606 J002	rrn-3.1	WBGene00004622	F31C3.9	I_+_15065200_15065246_15065704_15065971_15065984_15066015_15066060_15066401_15066422_15066789_15066821_15066826_15067342 5_Junction_13564_Junction_13565 J001 5_Junction_13309_Junction_13314 J002 3_Junction_12774_Junction_13309_Junction_13531_Junction_13538_Junction_13564_Junction_13604_Junction_13826 J005 3_Junction_12726_Junction_13565_Junction_13864 J001 5_Junction_13604_Junction_13606 J002																													0.0636156420326294%								0.263768390441725%
rrn-3.1 I_+_15065200_15065246_15065704_15065971_15065984_15066015_15066060_15066401_15066422_15066789_15066821_15066826_15067342 5_Junction_13564_Junction_13565 J001 5_Junction_13309_Junction_13314 J002 3_Junction_12774_Junction_13309_Junction_13531_Junction_13538_Junction_13564_Junction_13604_Junction_13826 J005 3_Junction_12726_Junction_13565_Junction_13864 J002 5_Junction_13604_Junction_13606 J001	rrn-3.1	WBGene00004622	F31C3.9	I_+_15065200_15065246_15065704_15065971_15065984_15066015_15066060_15066401_15066422_15066789_15066821_15066826_15067342 5_Junction_13564_Junction_13565 J001 5_Junction_13309_Junction_13314 J002 3_Junction_12774_Junction_13309_Junction_13531_Junction_13538_Junction_13564_Junction_13604_Junction_13826 J005 3_Junction_12726_Junction_13565_Junction_13864 J002 5_Junction_13604_Junction_13606 J001																													0.0244470406629783%								0.140209586085614%
rrn-3.1 I_+_15065200_15065246_15065704_15065971_15065984_15066015_15066060_15066401_15066422_15066789_15066821_15066826_15067342 5_Junction_13564_Junction_13565 J001 5_Junction_13309_Junction_13314 J002 3_Junction_12774_Junction_13309_Junction_13531_Junction_13538_Junction_13564_Junction_13604_Junction_13826 J005 3_Junction_12726_Junction_13565_Junction_13864 J002 5_Junction_13604_Junction_13606 J002	rrn-3.1	WBGene00004622	F31C3.9	I_+_15065200_15065246_15065704_15065971_15065984_15066015_15066060_15066401_15066422_15066789_15066821_15066826_15067342 5_Junction_13564_Junction_13565 J001 5_Junction_13309_Junction_13314 J002 3_Junction_12774_Junction_13309_Junction_13531_Junction_13538_Junction_13564_Junction_13604_Junction_13826 J005 3_Junction_12726_Junction_13565_Junction_13864 J002 5_Junction_13604_Junction_13606 J002																													0.0342093832505817%								0.0819913863481142%
rrn-3.1 I_+_15065200_15065246_15065704_15065971_15065984_15066015_15066060_15066401_15066422_15066789_15066821_15066826_15067342 5_Junction_13564_Junction_13565 J001 5_Junction_13309_Junction_13314 J002 3_Junction_12774_Junction_13309_Junction_13531_Junction_13538_Junction_13564_Junction_13604_Junction_13826 J005 3_Junction_12726_Junction_13565_Junction_13864 J003 5_Junction_13604_Junction_13606 J001	rrn-3.1	WBGene00004622	F31C3.9	I_+_15065200_15065246_15065704_15065971_15065984_15066015_15066060_15066401_15066422_15066789_15066821_15066826_15067342 5_Junction_13564_Junction_13565 J001 5_Junction_13309_Junction_13314 J002 3_Junction_12774_Junction_13309_Junction_13531_Junction_13538_Junction_13564_Junction_13604_Junction_13826 J005 3_Junction_12726_Junction_13565_Junction_13864 J003 5_Junction_13604_Junction_13606 J001																													0.045803212846974%								0.01663569028467%
rrn-3.1 I_+_15065200_15065246_15065704_15065971_15065984_15066015_15066060_15066401_15066422_15066789_15066821_15066826_15067342 5_Junction_13564_Junction_13565 J001 5_Junction_13309_Junction_13314 J002 3_Junction_12774_Junction_13309_Junction_13531_Junction_13538_Junction_13564_Junction_13604_Junction_13826 J005 3_Junction_12726_Junction_13565_Junction_13864 J003 5_Junction_13604_Junction_13606 J002	rrn-3.1	WBGene00004622	F31C3.9	I_+_15065200_15065246_15065704_15065971_15065984_15066015_15066060_15066401_15066422_15066789_15066821_15066826_15067342 5_Junction_13564_Junction_13565 J001 5_Junction_13309_Junction_13314 J002 3_Junction_12774_Junction_13309_Junction_13531_Junction_13538_Junction_13564_Junction_13604_Junction_13826 J005 3_Junction_12726_Junction_13565_Junction_13864 J003 5_Junction_13604_Junction_13606 J002																													0.044689962613191%								0.03552813028467%
rrn-3.1 I_+_15065200_15065246_15065704_15065971_15065984_15066015_15066060_15066401_15066422_15066789_15066821_15066826_15067342 5_Junction_13564_Junction_13565 J001 5_Junction_13309_Junction_13314 J002 3_Junction_12774_Junction_13309_Junction_13531_Junction_13538_Junction_13564_Junction_13604_Junction_13826 J006 3_Junction_12726_Junction_13565_Junction_13864 J001 5_Junction_13604_Junction_13606 J001	rrn-3.1	WBGene00004622	F31C3.9	I_+_15065200_15065246_15065704_15065971_15065984_15066015_15066060_15066401_15066422_15066789_15066821_15066826_15067342 5_Junction_13564_Junction_13565 J001 5_Junction_13309_Junction_13314 J002 3_Junction_12774_Junction_13309_Junction_13531_Junction_13538_Junction_13564_Junction_13604_Junction_13826 J006 3_Junction_12726_Junction_13565_Junction_13864 J001 5_Junction_13604_Junction_13606 J001																													0.0230383402264877%								0.0603457517990617%
rrn-3.1 I_+_15065200_15065246_15065704_15065971_15065984_15066015_15066060_15066401_15066422_15066789_15066821_15066826_15067342 5_Junction_13564_Junction_13565 J001 5_Junction_13309_Junction_13314 J002 3_Junction_12774_Junction_13309_Junction_13531_Junction_13538_Junction_13564_Junction_13604_Junction_13826 J006 3_Junction_12726_Junction_13565_Junction_13864 J001 5_Junction_13604_Junction_13606 J002	rrn-3.1	WBGene00004622	F31C3.9	I_+_15065200_15065246_15065704_15065971_15065984_15066015_15066060_15066401_15066422_15066789_15066821_15066826_15067342 5_Junction_13564_Junction_13565 J001 5_Junction_13309_Junction_13314 J002 3_Junction_12774_Junction_13309_Junction_13531_Junction_13538_Junction_13564_Junction_13604_Junction_13826 J006 3_Junction_12726_Junction_13565_Junction_13864 J001 5_Junction_13604_Junction_13606 J002																													0.0228210602910223%								0.039100517054895%
rrn-3.1 I_+_15065200_15065246_15065704_15065971_15065984_15066015_15066060_15066401_15066422_15066789_15066821_15066826_15067342 5_Junction_13564_Junction_13565 J001 5_Junction_13309_Junction_13314 J002 3_Junction_12774_Junction_13309_Junction_13531_Junction_13538_Junction_13564_Junction_13604_Junction_13826 J006 3_Junction_12726_Junction_13565_Junction_13864 J002 5_Junction_13604_Junction_13606 J001	rrn-3.1	WBGene00004622	F31C3.9	I_+_15065200_15065246_15065704_15065971_15065984_15066015_15066060_15066401_15066422_15066789_15066821_15066826_15067342 5_Junction_13564_Junction_13565 J001 5_Junction_13309_Junction_13314 J002 3_Junction_12774_Junction_13309_Junction_13531_Junction_13538_Junction_13564_Junction_13604_Junction_13826 J006 3_Junction_12726_Junction_13565_Junction_13864 J002 5_Junction_13604_Junction_13606 J001																													0.0109354627087053%								0.0731761928313125%
rrn-3.1 I_+_15065200_15065246_15065704_15065971_15065984_15066015_15066060_15066401_15066422_15066789_15066821_15066826_15067342 5_Junction_13564_Junction_13565 J001 5_Junction_13309_Junction_13314 J002 3_Junction_12774_Junction_13309_Junction_13531_Junction_13538_Junction_13564_Junction_13604_Junction_13826 J006 3_Junction_12726_Junction_13565_Junction_13864 J002 5_Junction_13604_Junction_13606 J002	rrn-3.1	WBGene00004622	F31C3.9	I_+_15065200_15065246_15065704_15065971_15065984_15066015_15066060_15066401_15066422_15066789_15066821_15066826_15067342 5_Junction_13564_Junction_13565 J001 5_Junction_13309_Junction_13314 J002 3_Junction_12774_Junction_13309_Junction_13531_Junction_13538_Junction_13564_Junction_13604_Junction_13826 J006 3_Junction_12726_Junction_13565_Junction_13864 J002 5_Junction_13604_Junction_13606 J002																													0.0117806856823947%								0.0109214209088125%
rrn-3.1 I_+_15065200_15065246_15065704_15065971_15065984_15066015_15066060_15066401_15066422_15066789_15066821_15066826_15067342 5_Junction_13564_Junction_13565 J001 5_Junction_13309_Junction_13314 J002 3_Junction_12774_Junction_13309_Junction_13531_Junction_13538_Junction_13564_Junction_13604_Junction_13826 J006 3_Junction_12726_Junction_13565_Junction_13864 J003 5_Junction_13604_Junction_13606 J001	rrn-3.1	WBGene00004622	F31C3.9	I_+_15065200_15065246_15065704_15065971_15065984_15066015_15066060_15066401_15066422_15066789_15066821_15066826_15067342 5_Junction_13564_Junction_13565 J001 5_Junction_13309_Junction_13314 J002 3_Junction_12774_Junction_13309_Junction_13531_Junction_13538_Junction_13564_Junction_13604_Junction_13826 J006 3_Junction_12726_Junction_13565_Junction_13864 J003 5_Junction_13604_Junction_13606 J001																													0.0202102871501543%								0.00385292325069%
rrn-3.1 I_+_15065200_15065246_15065704_15065971_15065984_15066015_15066060_15066401_15066422_15066789_15066821_15066826_15067342 5_Junction_13564_Junction_13565 J001 5_Junction_13309_Junction_13314 J002 3_Junction_12774_Junction_13309_Junction_13531_Junction_13538_Junction_13564_Junction_13604_Junction_13826 J006 3_Junction_12726_Junction_13565_Junction_13864 J003 5_Junction_13604_Junction_13606 J002	rrn-3.1	WBGene00004622	F31C3.9	I_+_15065200_15065246_15065704_15065971_15065984_15066015_15066060_15066401_15066422_15066789_15066821_15066826_15067342 5_Junction_13564_Junction_13565 J001 5_Junction_13309_Junction_13314 J002 3_Junction_12774_Junction_13309_Junction_13531_Junction_13538_Junction_13564_Junction_13604_Junction_13826 J006 3_Junction_12726_Junction_13565_Junction_13864 J003 5_Junction_13604_Junction_13606 J002																													0.0193269794934757%								0.00764426325069%
rrn-3.1 I_+_15065200_15065246_15065704_15065971_15065984_15066015_15066060_15066401_15066422_15066789_15066821_15066826_15067342 5_Junction_13564_Junction_13565 J001 5_Junction_13309_Junction_13314 J002 3_Junction_12774_Junction_13309_Junction_13531_Junction_13538_Junction_13564_Junction_13604_Junction_13826 J007 3_Junction_12726_Junction_13565_Junction_13864 J001 5_Junction_13604_Junction_13606 J001	rrn-3.1	WBGene00004622	F31C3.9	I_+_15065200_15065246_15065704_15065971_15065984_15066015_15066060_15066401_15066422_15066789_15066821_15066826_15067342 5_Junction_13564_Junction_13565 J001 5_Junction_13309_Junction_13314 J002 3_Junction_12774_Junction_13309_Junction_13531_Junction_13538_Junction_13564_Junction_13604_Junction_13826 J007 3_Junction_12726_Junction_13565_Junction_13864 J001 5_Junction_13604_Junction_13606 J001																													0.475942374067314%								0.397424798807183%
rrn-3.1 I_+_15065200_15065246_15065704_15065971_15065984_15066015_15066060_15066401_15066422_15066789_15066821_15066826_15067342 5_Junction_13564_Junction_13565 J001 5_Junction_13309_Junction_13314 J002 3_Junction_12774_Junction_13309_Junction_13531_Junction_13538_Junction_13564_Junction_13604_Junction_13826 J007 3_Junction_12726_Junction_13565_Junction_13864 J001 5_Junction_13604_Junction_13606 J002	rrn-3.1	WBGene00004622	F31C3.9	I_+_15065200_15065246_15065704_15065971_15065984_15066015_15066060_15066401_15066422_15066789_15066821_15066826_15067342 5_Junction_13564_Junction_13565 J001 5_Junction_13309_Junction_13314 J002 3_Junction_12774_Junction_13309_Junction_13531_Junction_13538_Junction_13564_Junction_13604_Junction_13826 J007 3_Junction_12726_Junction_13565_Junction_13864 J001 5_Junction_13604_Junction_13606 J002																													0.555316461348231%								0.58190472963385%
rrn-3.1 I_+_15065200_15065246_15065704_15065971_15065984_15066015_15066060_15066401_15066422_15066789_15066821_15066826_15067342 5_Junction_13564_Junction_13565 J001 5_Junction_13309_Junction_13314 J002 3_Junction_12774_Junction_13309_Junction_13531_Junction_13538_Junction_13564_Junction_13604_Junction_13826 J007 3_Junction_12726_Junction_13565_Junction_13864 J002 5_Junction_13604_Junction_13606 J001	rrn-3.1	WBGene00004622	F31C3.9	I_+_15065200_15065246_15065704_15065971_15065984_15066015_15066060_15066401_15066422_15066789_15066821_15066826_15067342 5_Junction_13564_Junction_13565 J001 5_Junction_13309_Junction_13314 J002 3_Junction_12774_Junction_13309_Junction_13531_Junction_13538_Junction_13564_Junction_13604_Junction_13826 J007 3_Junction_12726_Junction_13565_Junction_13864 J002 5_Junction_13604_Junction_13606 J001																													0.221893309901028%								0.331705093821994%
rrn-3.1 I_+_15065200_15065246_15065704_15065971_15065984_15066015_15066060_15066401_15066422_15066789_15066821_15066826_15067342 5_Junction_13564_Junction_13565 J001 5_Junction_13309_Junction_13314 J002 3_Junction_12774_Junction_13309_Junction_13531_Junction_13538_Junction_13564_Junction_13604_Junction_13826 J007 3_Junction_12726_Junction_13565_Junction_13864 J002 5_Junction_13604_Junction_13606 J002	rrn-3.1	WBGene00004622	F31C3.9	I_+_15065200_15065246_15065704_15065971_15065984_15066015_15066060_15066401_15066422_15066789_15066821_15066826_15067342 5_Junction_13564_Junction_13565 J001 5_Junction_13309_Junction_13314 J002 3_Junction_12774_Junction_13309_Junction_13531_Junction_13538_Junction_13564_Junction_13604_Junction_13826 J007 3_Junction_12726_Junction_13565_Junction_13864 J002 5_Junction_13604_Junction_13606 J002																													0.303320209622622%								0.119840497161994%
rrn-3.1 I_+_15065200_15065246_15065704_15065971_15065984_15066015_15066060_15066401_15066422_15066789_15066821_15066826_15067342 5_Junction_13564_Junction_13565 J001 5_Junction_13309_Junction_13314 J002 3_Junction_12774_Junction_13309_Junction_13531_Junction_13538_Junction_13564_Junction_13604_Junction_13826 J007 3_Junction_12726_Junction_13565_Junction_13864 J003 5_Junction_13604_Junction_13606 J001	rrn-3.1	WBGene00004622	F31C3.9	I_+_15065200_15065246_15065704_15065971_15065984_15066015_15066060_15066401_15066422_15066789_15066821_15066826_15067342 5_Junction_13564_Junction_13565 J001 5_Junction_13309_Junction_13314 J002 3_Junction_12774_Junction_13309_Junction_13531_Junction_13538_Junction_13564_Junction_13604_Junction_13826 J007 3_Junction_12726_Junction_13565_Junction_13864 J003 5_Junction_13604_Junction_13606 J001																													0.410229588160417%								0.08197281685953%
rrn-3.1 I_+_15065200_15065246_15065704_15065971_15065984_15066015_15066060_15066401_15066422_15066789_15066821_15066826_15067342 5_Junction_13564_Junction_13565 J001 5_Junction_13309_Junction_13314 J002 3_Junction_12774_Junction_13309_Junction_13531_Junction_13538_Junction_13564_Junction_13604_Junction_13826 J007 3_Junction_12726_Junction_13565_Junction_13864 J003 5_Junction_13604_Junction_13606 J002	rrn-3.1	WBGene00004622	F31C3.9	I_+_15065200_15065246_15065704_15065971_15065984_15066015_15066060_15066401_15066422_15066789_15066821_15066826_15067342 5_Junction_13564_Junction_13565 J001 5_Junction_13309_Junction_13314 J002 3_Junction_12774_Junction_13309_Junction_13531_Junction_13538_Junction_13564_Junction_13604_Junction_13826 J007 3_Junction_12726_Junction_13565_Junction_13864 J003 5_Junction_13604_Junction_13606 J002																													0.398732583127268%								0.17270793685953%
rrn-3.1 I_+_15065200_15065246_15065704_15065971_15065984_15066015_15066060_15066401_15066422_15066789_15066821_15066826_15067342 5_Junction_13564_Junction_13565 J002 5_Junction_13309_Junction_13314 J001 3_Junction_12774_Junction_13309_Junction_13531_Junction_13538_Junction_13564_Junction_13604_Junction_13826 J001 3_Junction_12726_Junction_13565_Junction_13864 J001 5_Junction_13604_Junction_13606 J001	rrn-3.1	WBGene00004622	F31C3.9	I_+_15065200_15065246_15065704_15065971_15065984_15066015_15066060_15066401_15066422_15066789_15066821_15066826_15067342 5_Junction_13564_Junction_13565 J002 5_Junction_13309_Junction_13314 J001 3_Junction_12774_Junction_13309_Junction_13531_Junction_13538_Junction_13564_Junction_13604_Junction_13826 J001 3_Junction_12726_Junction_13565_Junction_13864 J001 5_Junction_13604_Junction_13606 J001																													0.0548371752977814%								0.11011414614804%
rrn-3.1 I_+_15065200_15065246_15065704_15065971_15065984_15066015_15066060_15066401_15066422_15066789_15066821_15066826_15067342 5_Junction_13564_Junction_13565 J002 5_Junction_13309_Junction_13314 J001 3_Junction_12774_Junction_13309_Junction_13531_Junction_13538_Junction_13564_Junction_13604_Junction_13826 J001 3_Junction_12726_Junction_13565_Junction_13864 J001 5_Junction_13604_Junction_13606 J002	rrn-3.1	WBGene00004622	F31C3.9	I_+_15065200_15065246_15065704_15065971_15065984_15066015_15066060_15066401_15066422_15066789_15066821_15066826_15067342 5_Junction_13564_Junction_13565 J002 5_Junction_13309_Junction_13314 J001 3_Junction_12774_Junction_13309_Junction_13531_Junction_13538_Junction_13564_Junction_13604_Junction_13826 J001 3_Junction_12726_Junction_13565_Junction_13864 J001 5_Junction_13604_Junction_13606 J002																													0.143917413187949%								0.06484508019054%
rrn-3.1 I_+_15065200_15065246_15065704_15065971_15065984_15066015_15066060_15066401_15066422_15066789_15066821_15066826_15067342 5_Junction_13564_Junction_13565 J002 5_Junction_13309_Junction_13314 J001 3_Junction_12774_Junction_13309_Junction_13531_Junction_13538_Junction_13564_Junction_13604_Junction_13826 J001 3_Junction_12726_Junction_13565_Junction_13864 J002 5_Junction_13604_Junction_13606 J001	rrn-3.1	WBGene00004622	F31C3.9	I_+_15065200_15065246_15065704_15065971_15065984_15066015_15066060_15066401_15066422_15066789_15066821_15066826_15067342 5_Junction_13564_Junction_13565 J002 5_Junction_13309_Junction_13314 J001 3_Junction_12774_Junction_13309_Junction_13531_Junction_13538_Junction_13564_Junction_13604_Junction_13826 J001 3_Junction_12726_Junction_13565_Junction_13864 J002 5_Junction_13604_Junction_13606 J001																													0.0365312894614862%								0.120463816065668%
rrn-3.1 I_+_15065200_15065246_15065704_15065971_15065984_15066015_15066060_15066401_15066422_15066789_15066821_15066826_15067342 5_Junction_13564_Junction_13565 J002 5_Junction_13309_Junction_13314 J001 3_Junction_12774_Junction_13309_Junction_13531_Junction_13538_Junction_13564_Junction_13604_Junction_13826 J001 3_Junction_12726_Junction_13565_Junction_13864 J002 5_Junction_13604_Junction_13606 J002	rrn-3.1	WBGene00004622	F31C3.9	I_+_15065200_15065246_15065704_15065971_15065984_15066015_15066060_15066401_15066422_15066789_15066821_15066826_15067342 5_Junction_13564_Junction_13565 J002 5_Junction_13309_Junction_13314 J001 3_Junction_12774_Junction_13309_Junction_13531_Junction_13538_Junction_13564_Junction_13604_Junction_13826 J001 3_Junction_12726_Junction_13565_Junction_13864 J002 5_Junction_13604_Junction_13606 J002																													0.106931103398304%								0.0259366695231675%
rrn-3.1 I_+_15065200_15065246_15065704_15065971_15065984_15066015_15066060_15066401_15066422_15066789_15066821_15066826_15067342 5_Junction_13564_Junction_13565 J002 5_Junction_13309_Junction_13314 J001 3_Junction_12774_Junction_13309_Junction_13531_Junction_13538_Junction_13564_Junction_13604_Junction_13826 J001 3_Junction_12726_Junction_13565_Junction_13864 J003 5_Junction_13604_Junction_13606 J001	rrn-3.1	WBGene00004622	F31C3.9	I_+_15065200_15065246_15065704_15065971_15065984_15066015_15066060_15066401_15066422_15066789_15066821_15066826_15067342 5_Junction_13564_Junction_13565 J002 5_Junction_13309_Junction_13314 J001 3_Junction_12774_Junction_13309_Junction_13531_Junction_13538_Junction_13564_Junction_13604_Junction_13826 J001 3_Junction_12726_Junction_13565_Junction_13864 J003 5_Junction_13604_Junction_13606 J001																													0.0496606539045138%								0.01294519845069%
rrn-3.1 I_+_15065200_15065246_15065704_15065971_15065984_15066015_15066060_15066401_15066422_15066789_15066821_15066826_15067342 5_Junction_13564_Junction_13565 J002 5_Junction_13309_Junction_13314 J001 3_Junction_12774_Junction_13309_Junction_13531_Junction_13538_Junction_13564_Junction_13604_Junction_13826 J001 3_Junction_12726_Junction_13565_Junction_13864 J003 5_Junction_13604_Junction_13606 J002	rrn-3.1	WBGene00004622	F31C3.9	I_+_15065200_15065246_15065704_15065971_15065984_15066015_15066060_15066401_15066422_15066789_15066821_15066826_15067342 5_Junction_13564_Junction_13565 J002 5_Junction_13309_Junction_13314 J001 3_Junction_12774_Junction_13309_Junction_13531_Junction_13538_Junction_13564_Junction_13604_Junction_13826 J001 3_Junction_12726_Junction_13565_Junction_13864 J003 5_Junction_13604_Junction_13606 J002																													0.0608280709778962%								0.01294519845069%
rrn-3.1 I_+_15065200_15065246_15065704_15065971_15065984_15066015_15066060_15066401_15066422_15066789_15066821_15066826_15067342 5_Junction_13564_Junction_13565 J002 5_Junction_13309_Junction_13314 J001 3_Junction_12774_Junction_13309_Junction_13531_Junction_13538_Junction_13564_Junction_13604_Junction_13826 J002 3_Junction_12726_Junction_13565_Junction_13864 J001 5_Junction_13604_Junction_13606 J001	rrn-3.1	WBGene00004622	F31C3.9	I_+_15065200_15065246_15065704_15065971_15065984_15066015_15066060_15066401_15066422_15066789_15066821_15066826_15067342 5_Junction_13564_Junction_13565 J002 5_Junction_13309_Junction_13314 J001 3_Junction_12774_Junction_13309_Junction_13531_Junction_13538_Junction_13564_Junction_13604_Junction_13826 J002 3_Junction_12726_Junction_13565_Junction_13864 J001 5_Junction_13604_Junction_13606 J001																													1.02407683136684%								1.98308350556748%
rrn-3.1 I_+_15065200_15065246_15065704_15065971_15065984_15066015_15066060_15066401_15066422_15066789_15066821_15066826_15067342 5_Junction_13564_Junction_13565 J002 5_Junction_13309_Junction_13314 J001 3_Junction_12774_Junction_13309_Junction_13531_Junction_13538_Junction_13564_Junction_13604_Junction_13826 J002 3_Junction_12726_Junction_13565_Junction_13864 J001 5_Junction_13604_Junction_13606 J002	rrn-3.1	WBGene00004622	F31C3.9	I_+_15065200_15065246_15065704_15065971_15065984_15066015_15066060_15066401_15066422_15066789_15066821_15066826_15067342 5_Junction_13564_Junction_13565 J002 5_Junction_13309_Junction_13314 J001 3_Junction_12774_Junction_13309_Junction_13531_Junction_13538_Junction_13564_Junction_13604_Junction_13826 J002 3_Junction_12726_Junction_13565_Junction_13864 J001 5_Junction_13604_Junction_13606 J002																													2.49841586489615%								2.22334465659498%
rrn-3.1 I_+_15065200_15065246_15065704_15065971_15065984_15066015_15066060_15066401_15066422_15066789_15066821_15066826_15067342 5_Junction_13564_Junction_13565 J002 5_Junction_13309_Junction_13314 J001 3_Junction_12774_Junction_13309_Junction_13531_Junction_13538_Junction_13564_Junction_13604_Junction_13826 J002 3_Junction_12726_Junction_13565_Junction_13864 J002 5_Junction_13604_Junction_13606 J001	rrn-3.1	WBGene00004622	F31C3.9	I_+_15065200_15065246_15065704_15065971_15065984_15066015_15066060_15066401_15066422_15066789_15066821_15066826_15067342 5_Junction_13564_Junction_13565 J002 5_Junction_13309_Junction_13314 J001 3_Junction_12774_Junction_13309_Junction_13531_Junction_13538_Junction_13564_Junction_13604_Junction_13826 J002 3_Junction_12726_Junction_13565_Junction_13864 J002 5_Junction_13604_Junction_13606 J001																													0.615516628323835%								1.8744503903617%
rrn-3.1 I_+_15065200_15065246_15065704_15065971_15065984_15066015_15066060_15066401_15066422_15066789_15066821_15066826_15067342 5_Junction_13564_Junction_13565 J002 5_Junction_13309_Junction_13314 J001 3_Junction_12774_Junction_13309_Junction_13531_Junction_13538_Junction_13564_Junction_13604_Junction_13826 J002 3_Junction_12726_Junction_13565_Junction_13864 J002 5_Junction_13604_Junction_13606 J002	rrn-3.1	WBGene00004622	F31C3.9	I_+_15065200_15065246_15065704_15065971_15065984_15066015_15066060_15066401_15066422_15066789_15066821_15066826_15067342 5_Junction_13564_Junction_13565 J002 5_Junction_13309_Junction_13314 J001 3_Junction_12774_Junction_13309_Junction_13531_Junction_13538_Junction_13564_Junction_13604_Junction_13826 J002 3_Junction_12726_Junction_13565_Junction_13864 J002 5_Junction_13604_Junction_13606 J002																													1.79440825879134%								1.9560623518342%
rrn-3.1 I_+_15065200_15065246_15065704_15065971_15065984_15066015_15066060_15066401_15066422_15066789_15066821_15066826_15067342 5_Junction_13564_Junction_13565 J002 5_Junction_13309_Junction_13314 J001 3_Junction_12774_Junction_13309_Junction_13531_Junction_13538_Junction_13564_Junction_13604_Junction_13826 J002 3_Junction_12726_Junction_13565_Junction_13864 J003 5_Junction_13604_Junction_13606 J001	rrn-3.1	WBGene00004622	F31C3.9	I_+_15065200_15065246_15065704_15065971_15065984_15066015_15066060_15066401_15066422_15066789_15066821_15066826_15067342 5_Junction_13564_Junction_13565 J002 5_Junction_13309_Junction_13314 J001 3_Junction_12774_Junction_13309_Junction_13531_Junction_13538_Junction_13564_Junction_13604_Junction_13826 J002 3_Junction_12726_Junction_13565_Junction_13864 J003 5_Junction_13604_Junction_13606 J001																													0.857273947116317%								0.25862853925953%
rrn-3.1 I_+_15065200_15065246_15065704_15065971_15065984_15066015_15066060_15066401_15066422_15066789_15066821_15066826_15067342 5_Junction_13564_Junction_13565 J002 5_Junction_13309_Junction_13314 J001 3_Junction_12774_Junction_13309_Junction_13531_Junction_13538_Junction_13564_Junction_13604_Junction_13826 J002 3_Junction_12726_Junction_13565_Junction_13864 J003 5_Junction_13604_Junction_13606 J002	rrn-3.1	WBGene00004622	F31C3.9	I_+_15065200_15065246_15065704_15065971_15065984_15066015_15066060_15066401_15066422_15066789_15066821_15066826_15067342 5_Junction_13564_Junction_13565 J002 5_Junction_13309_Junction_13314 J001 3_Junction_12774_Junction_13309_Junction_13531_Junction_13538_Junction_13564_Junction_13604_Junction_13826 J002 3_Junction_12726_Junction_13565_Junction_13864 J003 5_Junction_13604_Junction_13606 J002																													1.08803209269246%								0.25862853925953%
rrn-3.1 I_+_15065200_15065246_15065704_15065971_15065984_15066015_15066060_15066401_15066422_15066789_15066821_15066826_15067342 5_Junction_13564_Junction_13565 J002 5_Junction_13309_Junction_13314 J001 3_Junction_12774_Junction_13309_Junction_13531_Junction_13538_Junction_13564_Junction_13604_Junction_13826 J003 3_Junction_12726_Junction_13565_Junction_13864 J001 5_Junction_13604_Junction_13606 J001	rrn-3.1	WBGene00004622	F31C3.9	I_+_15065200_15065246_15065704_15065971_15065984_15066015_15066060_15066401_15066422_15066789_15066821_15066826_15067342 5_Junction_13564_Junction_13565 J002 5_Junction_13309_Junction_13314 J001 3_Junction_12774_Junction_13309_Junction_13531_Junction_13538_Junction_13564_Junction_13604_Junction_13826 J003 3_Junction_12726_Junction_13565_Junction_13864 J001 5_Junction_13604_Junction_13606 J001																													0.319393705978623%								1.5089093369434%
rrn-3.1 I_+_15065200_15065246_15065704_15065971_15065984_15066015_15066060_15066401_15066422_15066789_15066821_15066826_15067342 5_Junction_13564_Junction_13565 J002 5_Junction_13309_Junction_13314 J001 3_Junction_12774_Junction_13309_Junction_13531_Junction_13538_Junction_13564_Junction_13604_Junction_13826 J003 3_Junction_12726_Junction_13565_Junction_13864 J001 5_Junction_13604_Junction_13606 J002	rrn-3.1	WBGene00004622	F31C3.9	I_+_15065200_15065246_15065704_15065971_15065984_15066015_15066060_15066401_15066422_15066789_15066821_15066826_15067342 5_Junction_13564_Junction_13565 J002 5_Junction_13309_Junction_13314 J001 3_Junction_12774_Junction_13309_Junction_13531_Junction_13538_Junction_13564_Junction_13604_Junction_13826 J003 3_Junction_12726_Junction_13565_Junction_13864 J001 5_Junction_13604_Junction_13606 J002																													0.516406845762332%								1.4504485545934%
rrn-3.1 I_+_15065200_15065246_15065704_15065971_15065984_15066015_15066060_15066401_15066422_15066789_15066821_15066826_15067342 5_Junction_13564_Junction_13565 J002 5_Junction_13309_Junction_13314 J001 3_Junction_12774_Junction_13309_Junction_13531_Junction_13538_Junction_13564_Junction_13604_Junction_13826 J003 3_Junction_12726_Junction_13565_Junction_13864 J002 5_Junction_13604_Junction_13606 J001	rrn-3.1	WBGene00004622	F31C3.9	I_+_15065200_15065246_15065704_15065971_15065984_15066015_15066060_15066401_15066422_15066789_15066821_15066826_15067342 5_Junction_13564_Junction_13565 J002 5_Junction_13309_Junction_13314 J001 3_Junction_12774_Junction_13309_Junction_13531_Junction_13538_Junction_13564_Junction_13604_Junction_13826 J003 3_Junction_12726_Junction_13565_Junction_13864 J002 5_Junction_13604_Junction_13606 J001																													0.206683719086767%								1.3611269470382%
rrn-3.1 I_+_15065200_15065246_15065704_15065971_15065984_15066015_15066060_15066401_15066422_15066789_15066821_15066826_15067342 5_Junction_13564_Junction_13565 J002 5_Junction_13309_Junction_13314 J001 3_Junction_12774_Junction_13309_Junction_13531_Junction_13538_Junction_13564_Junction_13604_Junction_13826 J003 3_Junction_12726_Junction_13565_Junction_13864 J002 5_Junction_13604_Junction_13606 J002	rrn-3.1	WBGene00004622	F31C3.9	I_+_15065200_15065246_15065704_15065971_15065984_15066015_15066060_15066401_15066422_15066789_15066821_15066826_15067342 5_Junction_13564_Junction_13565 J002 5_Junction_13309_Junction_13314 J001 3_Junction_12774_Junction_13309_Junction_13531_Junction_13538_Junction_13564_Junction_13604_Junction_13826 J003 3_Junction_12726_Junction_13565_Junction_13864 J002 5_Junction_13604_Junction_13606 J002																													0.376863275139023%								1.0194895418882%
rrn-3.1 I_+_15065200_15065246_15065704_15065971_15065984_15066015_15066060_15066401_15066422_15066789_15066821_15066826_15067342 5_Junction_13564_Junction_13565 J002 5_Junction_13309_Junction_13314 J001 3_Junction_12774_Junction_13309_Junction_13531_Junction_13538_Junction_13564_Junction_13604_Junction_13826 J003 3_Junction_12726_Junction_13565_Junction_13864 J003 5_Junction_13604_Junction_13606 J001	rrn-3.1	WBGene00004622	F31C3.9	I_+_15065200_15065246_15065704_15065971_15065984_15066015_15066060_15066401_15066422_15066789_15066821_15066826_15067342 5_Junction_13564_Junction_13565 J002 5_Junction_13309_Junction_13314 J001 3_Junction_12774_Junction_13309_Junction_13531_Junction_13538_Junction_13564_Junction_13604_Junction_13826 J003 3_Junction_12726_Junction_13565_Junction_13864 J003 5_Junction_13604_Junction_13606 J001																													0.278498954688656%								0.28451893616091%
rrn-3.1 I_+_15065200_15065246_15065704_15065971_15065984_15066015_15066060_15066401_15066422_15066789_15066821_15066826_15067342 5_Junction_13564_Junction_13565 J002 5_Junction_13309_Junction_13314 J001 3_Junction_12774_Junction_13309_Junction_13531_Junction_13538_Junction_13564_Junction_13604_Junction_13826 J003 3_Junction_12726_Junction_13565_Junction_13864 J003 5_Junction_13604_Junction_13606 J002	rrn-3.1	WBGene00004622	F31C3.9	I_+_15065200_15065246_15065704_15065971_15065984_15066015_15066060_15066401_15066422_15066789_15066821_15066826_15067342 5_Junction_13564_Junction_13565 J002 5_Junction_13309_Junction_13314 J001 3_Junction_12774_Junction_13309_Junction_13531_Junction_13538_Junction_13564_Junction_13604_Junction_13826 J003 3_Junction_12726_Junction_13565_Junction_13864 J003 5_Junction_13604_Junction_13606 J002																													0.353243535455679%								0.28451893616091%
rrn-3.1 I_+_15065200_15065246_15065704_15065971_15065984_15066015_15066060_15066401_15066422_15066789_15066821_15066826_15067342 5_Junction_13564_Junction_13565 J002 5_Junction_13309_Junction_13314 J001 3_Junction_12774_Junction_13309_Junction_13531_Junction_13538_Junction_13564_Junction_13604_Junction_13826 J004 3_Junction_12726_Junction_13565_Junction_13864 J001 5_Junction_13604_Junction_13606 J001	rrn-3.1	WBGene00004622	F31C3.9	I_+_15065200_15065246_15065704_15065971_15065984_15066015_15066060_15066401_15066422_15066789_15066821_15066826_15067342 5_Junction_13564_Junction_13565 J002 5_Junction_13309_Junction_13314 J001 3_Junction_12774_Junction_13309_Junction_13531_Junction_13538_Junction_13564_Junction_13604_Junction_13826 J004 3_Junction_12726_Junction_13565_Junction_13864 J001 5_Junction_13604_Junction_13606 J001																													0.05352534673422%								0.171519291585653%
rrn-3.1 I_+_15065200_15065246_15065704_15065971_15065984_15066015_15066060_15066401_15066422_15066789_15066821_15066826_15067342 5_Junction_13564_Junction_13565 J002 5_Junction_13309_Junction_13314 J001 3_Junction_12774_Junction_13309_Junction_13531_Junction_13538_Junction_13564_Junction_13604_Junction_13826 J004 3_Junction_12726_Junction_13565_Junction_13864 J001 5_Junction_13604_Junction_13606 J002	rrn-3.1	WBGene00004622	F31C3.9	I_+_15065200_15065246_15065704_15065971_15065984_15066015_15066060_15066401_15066422_15066789_15066821_15066826_15067342 5_Junction_13564_Junction_13565 J002 5_Junction_13309_Junction_13314 J001 3_Junction_12774_Junction_13309_Junction_13531_Junction_13538_Junction_13564_Junction_13604_Junction_13826 J004 3_Junction_12726_Junction_13565_Junction_13864 J001 5_Junction_13604_Junction_13606 J002																													0.47753043519942%								0.228815181878153%
rrn-3.1 I_+_15065200_15065246_15065704_15065971_15065984_15066015_15066060_15066401_15066422_15066789_15066821_15066826_15067342 5_Junction_13564_Junction_13565 J002 5_Junction_13309_Junction_13314 J001 3_Junction_12774_Junction_13309_Junction_13531_Junction_13538_Junction_13564_Junction_13604_Junction_13826 J004 3_Junction_12726_Junction_13565_Junction_13864 J002 5_Junction_13604_Junction_13606 J001	rrn-3.1	WBGene00004622	F31C3.9	I_+_15065200_15065246_15065704_15065971_15065984_15066015_15066060_15066401_15066422_15066789_15066821_15066826_15067342 5_Junction_13564_Junction_13565 J002 5_Junction_13309_Junction_13314 J001 3_Junction_12774_Junction_13309_Junction_13531_Junction_13538_Junction_13564_Junction_13604_Junction_13826 J004 3_Junction_12726_Junction_13565_Junction_13864 J002 5_Junction_13604_Junction_13606 J001																													0.0291790532994006%								0.08956381483047%
rrn-3.1 I_+_15065200_15065246_15065704_15065971_15065984_15066015_15066060_15066401_15066422_15066789_15066821_15066826_15067342 5_Junction_13564_Junction_13565 J002 5_Junction_13309_Junction_13314 J001 3_Junction_12774_Junction_13309_Junction_13531_Junction_13538_Junction_13564_Junction_13604_Junction_13826 J004 3_Junction_12726_Junction_13565_Junction_13864 J002 5_Junction_13604_Junction_13606 J002	rrn-3.1	WBGene00004622	F31C3.9	I_+_15065200_15065246_15065704_15065971_15065984_15066015_15066060_15066401_15066422_15066789_15066821_15066826_15067342 5_Junction_13564_Junction_13565 J002 5_Junction_13309_Junction_13314 J001 3_Junction_12774_Junction_13309_Junction_13531_Junction_13538_Junction_13564_Junction_13604_Junction_13826 J004 3_Junction_12726_Junction_13565_Junction_13864 J002 5_Junction_13604_Junction_13606 J002																													0.350242263682209%								0.15439964953797%
rrn-3.1 I_+_15065200_15065246_15065704_15065971_15065984_15066015_15066060_15066401_15066422_15066789_15066821_15066826_15067342 5_Junction_13564_Junction_13565 J002 5_Junction_13309_Junction_13314 J001 3_Junction_12774_Junction_13309_Junction_13531_Junction_13538_Junction_13564_Junction_13604_Junction_13826 J004 3_Junction_12726_Junction_13565_Junction_13864 J003 5_Junction_13604_Junction_13606 J001	rrn-3.1	WBGene00004622	F31C3.9	I_+_15065200_15065246_15065704_15065971_15065984_15066015_15066060_15066401_15066422_15066789_15066821_15066826_15067342 5_Junction_13564_Junction_13565 J002 5_Junction_13309_Junction_13314 J001 3_Junction_12774_Junction_13309_Junction_13531_Junction_13538_Junction_13564_Junction_13604_Junction_13826 J004 3_Junction_12726_Junction_13565_Junction_13864 J003 5_Junction_13604_Junction_13606 J001																													0.0463844131320978%								0.03883559535207%
rrn-3.1 I_+_15065200_15065246_15065704_15065971_15065984_15066015_15066060_15066401_15066422_15066789_15066821_15066826_15067342 5_Junction_13564_Junction_13565 J002 5_Junction_13309_Junction_13314 J001 3_Junction_12774_Junction_13309_Junction_13531_Junction_13538_Junction_13564_Junction_13604_Junction_13826 J004 3_Junction_12726_Junction_13565_Junction_13864 J003 5_Junction_13604_Junction_13606 J002	rrn-3.1	WBGene00004622	F31C3.9	I_+_15065200_15065246_15065704_15065971_15065984_15066015_15066060_15066401_15066422_15066789_15066821_15066826_15067342 5_Junction_13564_Junction_13565 J002 5_Junction_13309_Junction_13314 J001 3_Junction_12774_Junction_13309_Junction_13531_Junction_13538_Junction_13564_Junction_13604_Junction_13826 J004 3_Junction_12726_Junction_13565_Junction_13864 J003 5_Junction_13604_Junction_13606 J002																													0.0510942763159022%								0.03883559535207%
rrn-3.1 I_+_15065200_15065246_15065704_15065971_15065984_15066015_15066060_15066401_15066422_15066789_15066821_15066826_15067342 5_Junction_13564_Junction_13565 J002 5_Junction_13309_Junction_13314 J001 3_Junction_12774_Junction_13309_Junction_13531_Junction_13538_Junction_13564_Junction_13604_Junction_13826 J005 3_Junction_12726_Junction_13565_Junction_13864 J001 5_Junction_13604_Junction_13606 J001	rrn-3.1	WBGene00004622	F31C3.9	I_+_15065200_15065246_15065704_15065971_15065984_15066015_15066060_15066401_15066422_15066789_15066821_15066826_15067342 5_Junction_13564_Junction_13565 J002 5_Junction_13309_Junction_13314 J001 3_Junction_12774_Junction_13309_Junction_13531_Junction_13538_Junction_13564_Junction_13604_Junction_13826 J005 3_Junction_12726_Junction_13565_Junction_13864 J001 5_Junction_13604_Junction_13606 J001																													0.257240641942576%								0.491757511029225%
rrn-3.1 I_+_15065200_15065246_15065704_15065971_15065984_15066015_15066060_15066401_15066422_15066789_15066821_15066826_15067342 5_Junction_13564_Junction_13565 J002 5_Junction_13309_Junction_13314 J001 3_Junction_12774_Junction_13309_Junction_13531_Junction_13538_Junction_13564_Junction_13604_Junction_13826 J005 3_Junction_12726_Junction_13565_Junction_13864 J001 5_Junction_13604_Junction_13606 J002	rrn-3.1	WBGene00004622	F31C3.9	I_+_15065200_15065246_15065704_15065971_15065984_15066015_15066060_15066401_15066422_15066789_15066821_15066826_15067342 5_Junction_13564_Junction_13565 J002 5_Junction_13309_Junction_13314 J001 3_Junction_12774_Junction_13309_Junction_13531_Junction_13538_Junction_13564_Junction_13604_Junction_13826 J005 3_Junction_12726_Junction_13565_Junction_13864 J001 5_Junction_13604_Junction_13606 J002																													0.512037030765369%								0.733907106616725%
rrn-3.1 I_+_15065200_15065246_15065704_15065971_15065984_15066015_15066060_15066401_15066422_15066789_15066821_15066826_15067342 5_Junction_13564_Junction_13565 J002 5_Junction_13309_Junction_13314 J001 3_Junction_12774_Junction_13309_Junction_13531_Junction_13538_Junction_13564_Junction_13604_Junction_13826 J005 3_Junction_12726_Junction_13565_Junction_13864 J002 5_Junction_13604_Junction_13606 J001	rrn-3.1	WBGene00004622	F31C3.9	I_+_15065200_15065246_15065704_15065971_15065984_15066015_15066060_15066401_15066422_15066789_15066821_15066826_15067342 5_Junction_13564_Junction_13565 J002 5_Junction_13309_Junction_13314 J001 3_Junction_12774_Junction_13309_Junction_13531_Junction_13538_Junction_13564_Junction_13604_Junction_13826 J005 3_Junction_12726_Junction_13565_Junction_13864 J002 5_Junction_13604_Junction_13606 J001																													0.152938525089828%								0.513121535393947%
rrn-3.1 I_+_15065200_15065246_15065704_15065971_15065984_15066015_15066060_15066401_15066422_15066789_15066821_15066826_15067342 5_Junction_13564_Junction_13565 J002 5_Junction_13309_Junction_13314 J001 3_Junction_12774_Junction_13309_Junction_13531_Junction_13538_Junction_13564_Junction_13604_Junction_13826 J005 3_Junction_12726_Junction_13565_Junction_13864 J002 5_Junction_13604_Junction_13606 J002	rrn-3.1	WBGene00004622	F31C3.9	I_+_15065200_15065246_15065704_15065971_15065984_15066015_15066060_15066401_15066422_15066789_15066821_15066826_15067342 5_Junction_13564_Junction_13565 J002 5_Junction_13309_Junction_13314 J001 3_Junction_12774_Junction_13309_Junction_13531_Junction_13538_Junction_13564_Junction_13604_Junction_13826 J005 3_Junction_12726_Junction_13565_Junction_13864 J002 5_Junction_13604_Junction_13606 J002																													0.361098079598732%								0.670006252306447%
rrn-3.1 I_+_15065200_15065246_15065704_15065971_15065984_15066015_15066060_15066401_15066422_15066789_15066821_15066826_15067342 5_Junction_13564_Junction_13565 J002 5_Junction_13309_Junction_13314 J001 3_Junction_12774_Junction_13309_Junction_13531_Junction_13538_Junction_13564_Junction_13604_Junction_13826 J005 3_Junction_12726_Junction_13565_Junction_13864 J003 5_Junction_13604_Junction_13606 J001	rrn-3.1	WBGene00004622	F31C3.9	I_+_15065200_15065246_15065704_15065971_15065984_15066015_15066060_15066401_15066422_15066789_15066821_15066826_15067342 5_Junction_13564_Junction_13565 J002 5_Junction_13309_Junction_13314 J001 3_Junction_12774_Junction_13309_Junction_13531_Junction_13538_Junction_13564_Junction_13604_Junction_13826 J005 3_Junction_12726_Junction_13565_Junction_13864 J003 5_Junction_13604_Junction_13606 J001																													0.220004867896829%								0.05168898388467%
rrn-3.1 I_+_15065200_15065246_15065704_15065971_15065984_15066015_15066060_15066401_15066422_15066789_15066821_15066826_15067342 5_Junction_13564_Junction_13565 J002 5_Junction_13309_Junction_13314 J001 3_Junction_12774_Junction_13309_Junction_13531_Junction_13538_Junction_13564_Junction_13604_Junction_13826 J005 3_Junction_12726_Junction_13565_Junction_13864 J003 5_Junction_13604_Junction_13606 J002	rrn-3.1	WBGene00004622	F31C3.9	I_+_15065200_15065246_15065704_15065971_15065984_15066015_15066060_15066401_15066422_15066789_15066821_15066826_15067342 5_Junction_13564_Junction_13565 J002 5_Junction_13309_Junction_13314 J001 3_Junction_12774_Junction_13309_Junction_13531_Junction_13538_Junction_13564_Junction_13604_Junction_13826 J005 3_Junction_12726_Junction_13565_Junction_13864 J003 5_Junction_13604_Junction_13606 J002																													0.267173007438336%								0.05168898388467%
rrn-3.1 I_+_15065200_15065246_15065704_15065971_15065984_15066015_15066060_15066401_15066422_15066789_15066821_15066826_15067342 5_Junction_13564_Junction_13565 J002 5_Junction_13309_Junction_13314 J001 3_Junction_12774_Junction_13309_Junction_13531_Junction_13538_Junction_13564_Junction_13604_Junction_13826 J006 3_Junction_12726_Junction_13565_Junction_13864 J001 5_Junction_13604_Junction_13606 J001	rrn-3.1	WBGene00004622	F31C3.9	I_+_15065200_15065246_15065704_15065971_15065984_15066015_15066060_15066401_15066422_15066789_15066821_15066826_15067342 5_Junction_13564_Junction_13565 J002 5_Junction_13309_Junction_13314 J001 3_Junction_12774_Junction_13309_Junction_13531_Junction_13538_Junction_13564_Junction_13604_Junction_13826 J006 3_Junction_12726_Junction_13565_Junction_13864 J001 5_Junction_13604_Junction_13606 J001																													0.112838729667508%								0.194084535247395%
rrn-3.1 I_+_15065200_15065246_15065704_15065971_15065984_15066015_15066060_15066401_15066422_15066789_15066821_15066826_15067342 5_Junction_13564_Junction_13565 J002 5_Junction_13309_Junction_13314 J001 3_Junction_12774_Junction_13309_Junction_13531_Junction_13538_Junction_13564_Junction_13604_Junction_13826 J006 3_Junction_12726_Junction_13565_Junction_13864 J001 5_Junction_13604_Junction_13606 J002	rrn-3.1	WBGene00004622	F31C3.9	I_+_15065200_15065246_15065704_15065971_15065984_15066015_15066060_15066401_15066422_15066789_15066821_15066826_15067342 5_Junction_13564_Junction_13565 J002 5_Junction_13309_Junction_13314 J001 3_Junction_12774_Junction_13309_Junction_13531_Junction_13538_Junction_13564_Junction_13604_Junction_13826 J006 3_Junction_12726_Junction_13565_Junction_13864 J001 5_Junction_13604_Junction_13606 J002																													0.141705202250002%								0.147271875539895%
rrn-3.1 I_+_15065200_15065246_15065704_15065971_15065984_15066015_15066060_15066401_15066422_15066789_15066821_15066826_15067342 5_Junction_13564_Junction_13565 J002 5_Junction_13309_Junction_13314 J001 3_Junction_12774_Junction_13309_Junction_13531_Junction_13538_Junction_13564_Junction_13604_Junction_13826 J006 3_Junction_12726_Junction_13565_Junction_13864 J002 5_Junction_13604_Junction_13606 J001	rrn-3.1	WBGene00004622	F31C3.9	I_+_15065200_15065246_15065704_15065971_15065984_15066015_15066060_15066401_15066422_15066789_15066821_15066826_15067342 5_Junction_13564_Junction_13565 J002 5_Junction_13309_Junction_13314 J001 3_Junction_12774_Junction_13309_Junction_13531_Junction_13538_Junction_13564_Junction_13604_Junction_13826 J006 3_Junction_12726_Junction_13565_Junction_13864 J002 5_Junction_13604_Junction_13606 J001																													0.0679917439909053%								0.213110694316313%
rrn-3.1 I_+_15065200_15065246_15065704_15065971_15065984_15066015_15066060_15066401_15066422_15066789_15066821_15066826_15067342 5_Junction_13564_Junction_13565 J002 5_Junction_13309_Junction_13314 J001 3_Junction_12774_Junction_13309_Junction_13531_Junction_13538_Junction_13564_Junction_13604_Junction_13826 J006 3_Junction_12726_Junction_13565_Junction_13864 J002 5_Junction_13604_Junction_13606 J002	rrn-3.1	WBGene00004622	F31C3.9	I_+_15065200_15065246_15065704_15065971_15065984_15066015_15066060_15066401_15066422_15066789_15066821_15066826_15067342 5_Junction_13564_Junction_13565 J002 5_Junction_13309_Junction_13314 J001 3_Junction_12774_Junction_13309_Junction_13531_Junction_13538_Junction_13564_Junction_13604_Junction_13826 J006 3_Junction_12726_Junction_13565_Junction_13864 J002 5_Junction_13604_Junction_13606 J002																													0.0963771264001947%								0.121783704023813%
rrn-3.1 I_+_15065200_15065246_15065704_15065971_15065984_15066015_15066060_15066401_15066422_15066789_15066821_15066826_15067342 5_Junction_13564_Junction_13565 J002 5_Junction_13309_Junction_13314 J001 3_Junction_12774_Junction_13309_Junction_13531_Junction_13538_Junction_13564_Junction_13604_Junction_13826 J006 3_Junction_12726_Junction_13565_Junction_13864 J003 5_Junction_13604_Junction_13606 J001	rrn-3.1	WBGene00004622	F31C3.9	I_+_15065200_15065246_15065704_15065971_15065984_15066015_15066060_15066401_15066422_15066789_15066821_15066826_15067342 5_Junction_13564_Junction_13565 J002 5_Junction_13309_Junction_13314 J001 3_Junction_12774_Junction_13309_Junction_13531_Junction_13538_Junction_13564_Junction_13604_Junction_13826 J006 3_Junction_12726_Junction_13565_Junction_13864 J003 5_Junction_13604_Junction_13606 J001																													0.100369382011414%								0.01294519845069%
rrn-3.1 I_+_15065200_15065246_15065704_15065971_15065984_15066015_15066060_15066401_15066422_15066789_15066821_15066826_15067342 5_Junction_13564_Junction_13565 J002 5_Junction_13309_Junction_13314 J001 3_Junction_12774_Junction_13309_Junction_13531_Junction_13538_Junction_13564_Junction_13604_Junction_13826 J006 3_Junction_12726_Junction_13565_Junction_13864 J003 5_Junction_13604_Junction_13606 J002	rrn-3.1	WBGene00004622	F31C3.9	I_+_15065200_15065246_15065704_15065971_15065984_15066015_15066060_15066401_15066422_15066789_15066821_15066826_15067342 5_Junction_13564_Junction_13565 J002 5_Junction_13309_Junction_13314 J001 3_Junction_12774_Junction_13309_Junction_13531_Junction_13538_Junction_13564_Junction_13604_Junction_13826 J006 3_Junction_12726_Junction_13565_Junction_13864 J003 5_Junction_13604_Junction_13606 J002																													0.115611432832216%								0.01294519845069%
rrn-3.1 I_+_15065200_15065246_15065704_15065971_15065984_15066015_15066060_15066401_15066422_15066789_15066821_15066826_15067342 5_Junction_13564_Junction_13565 J002 5_Junction_13309_Junction_13314 J001 3_Junction_12774_Junction_13309_Junction_13531_Junction_13538_Junction_13564_Junction_13604_Junction_13826 J007 3_Junction_12726_Junction_13565_Junction_13864 J001 5_Junction_13604_Junction_13606 J001	rrn-3.1	WBGene00004622	F31C3.9	I_+_15065200_15065246_15065704_15065971_15065984_15066015_15066060_15066401_15066422_15066789_15066821_15066826_15067342 5_Junction_13564_Junction_13565 J002 5_Junction_13309_Junction_13314 J001 3_Junction_12774_Junction_13309_Junction_13531_Junction_13538_Junction_13564_Junction_13604_Junction_13826 J007 3_Junction_12726_Junction_13565_Junction_13864 J001 5_Junction_13604_Junction_13606 J001																													2.3311162342947%								1.41201129821385%
rrn-3.1 I_+_15065200_15065246_15065704_15065971_15065984_15066015_15066060_15066401_15066422_15066789_15066821_15066826_15067342 5_Junction_13564_Junction_13565 J002 5_Junction_13309_Junction_13314 J001 3_Junction_12774_Junction_13309_Junction_13531_Junction_13538_Junction_13564_Junction_13604_Junction_13826 J007 3_Junction_12726_Junction_13565_Junction_13864 J001 5_Junction_13604_Junction_13606 J002	rrn-3.1	WBGene00004622	F31C3.9	I_+_15065200_15065246_15065704_15065971_15065984_15066015_15066060_15066401_15066422_15066789_15066821_15066826_15067342 5_Junction_13564_Junction_13565 J002 5_Junction_13309_Junction_13314 J001 3_Junction_12774_Junction_13309_Junction_13531_Junction_13538_Junction_13564_Junction_13604_Junction_13826 J007 3_Junction_12726_Junction_13565_Junction_13864 J001 5_Junction_13604_Junction_13606 J002																													4.48035282372084%								1.60049394659385%
rrn-3.1 I_+_15065200_15065246_15065704_15065971_15065984_15066015_15066060_15066401_15066422_15066789_15066821_15066826_15067342 5_Junction_13564_Junction_13565 J002 5_Junction_13309_Junction_13314 J001 3_Junction_12774_Junction_13309_Junction_13531_Junction_13538_Junction_13564_Junction_13604_Junction_13826 J007 3_Junction_12726_Junction_13565_Junction_13864 J002 5_Junction_13604_Junction_13606 J001	rrn-3.1	WBGene00004622	F31C3.9	I_+_15065200_15065246_15065704_15065971_15065984_15066015_15066060_15066401_15066422_15066789_15066821_15066826_15067342 5_Junction_13564_Junction_13565 J002 5_Junction_13309_Junction_13314 J001 3_Junction_12774_Junction_13309_Junction_13531_Junction_13538_Junction_13564_Junction_13604_Junction_13826 J007 3_Junction_12726_Junction_13565_Junction_13864 J002 5_Junction_13604_Junction_13606 J001																													1.40708683889183%								1.25318621861533%
rrn-3.1 I_+_15065200_15065246_15065704_15065971_15065984_15066015_15066060_15066401_15066422_15066789_15066821_15066826_15067342 5_Junction_13564_Junction_13565 J002 5_Junction_13309_Junction_13314 J001 3_Junction_12774_Junction_13309_Junction_13531_Junction_13538_Junction_13564_Junction_13604_Junction_13826 J007 3_Junction_12726_Junction_13565_Junction_13864 J002 5_Junction_13604_Junction_13606 J002	rrn-3.1	WBGene00004622	F31C3.9	I_+_15065200_15065246_15065704_15065971_15065984_15066015_15066060_15066401_15066422_15066789_15066821_15066826_15067342 5_Junction_13564_Junction_13565 J002 5_Junction_13309_Junction_13314 J001 3_Junction_12774_Junction_13309_Junction_13531_Junction_13538_Junction_13564_Junction_13604_Junction_13826 J007 3_Junction_12726_Junction_13565_Junction_13864 J002 5_Junction_13604_Junction_13606 J002																													3.16946070693182%								1.33047735773533%
rrn-3.1 I_+_15065200_15065246_15065704_15065971_15065984_15066015_15066060_15066401_15066422_15066789_15066821_15066826_15067342 5_Junction_13564_Junction_13565 J002 5_Junction_13309_Junction_13314 J001 3_Junction_12774_Junction_13309_Junction_13531_Junction_13538_Junction_13564_Junction_13604_Junction_13826 J007 3_Junction_12726_Junction_13565_Junction_13864 J003 5_Junction_13604_Junction_13606 J001	rrn-3.1	WBGene00004622	F31C3.9	I_+_15065200_15065246_15065704_15065971_15065984_15066015_15066060_15066401_15066422_15066789_15066821_15066826_15067342 5_Junction_13564_Junction_13565 J002 5_Junction_13309_Junction_13314 J001 3_Junction_12774_Junction_13309_Junction_13531_Junction_13538_Junction_13564_Junction_13604_Junction_13826 J007 3_Junction_12726_Junction_13565_Junction_13864 J003 5_Junction_13604_Junction_13606 J001																													2.02573681421849%								0.25862853925953%
rrn-3.1 I_+_15065200_15065246_15065704_15065971_15065984_15066015_15066060_15066401_15066422_15066789_15066821_15066826_15067342 5_Junction_13564_Junction_13565 J002 5_Junction_13309_Junction_13314 J001 3_Junction_12774_Junction_13309_Junction_13531_Junction_13538_Junction_13564_Junction_13604_Junction_13826 J007 3_Junction_12726_Junction_13565_Junction_13864 J003 5_Junction_13604_Junction_13606 J002	rrn-3.1	WBGene00004622	F31C3.9	I_+_15065200_15065246_15065704_15065971_15065984_15066015_15066060_15066401_15066422_15066789_15066821_15066826_15067342 5_Junction_13564_Junction_13565 J002 5_Junction_13309_Junction_13314 J001 3_Junction_12774_Junction_13309_Junction_13531_Junction_13538_Junction_13564_Junction_13604_Junction_13826 J007 3_Junction_12726_Junction_13565_Junction_13864 J003 5_Junction_13604_Junction_13606 J002																													2.4288011648692%								0.25862853925953%
rrn-3.1 I_+_15065200_15065246_15065704_15065971_15065984_15066015_15066060_15066401_15066422_15066789_15066821_15066826_15067342 5_Junction_13564_Junction_13565 J002 5_Junction_13309_Junction_13314 J002 3_Junction_12774_Junction_13309_Junction_13531_Junction_13538_Junction_13564_Junction_13604_Junction_13826 J001 3_Junction_12726_Junction_13565_Junction_13864 J001 5_Junction_13604_Junction_13606 J001	rrn-3.1	WBGene00004622	F31C3.9	I_+_15065200_15065246_15065704_15065971_15065984_15066015_15066060_15066401_15066422_15066789_15066821_15066826_15067342 5_Junction_13564_Junction_13565 J002 5_Junction_13309_Junction_13314 J002 3_Junction_12774_Junction_13309_Junction_13531_Junction_13538_Junction_13564_Junction_13604_Junction_13826 J001 3_Junction_12726_Junction_13565_Junction_13864 J001 5_Junction_13604_Junction_13606 J001																													0.00436784261463855%								0.02149159484196%
rrn-3.1 I_+_15065200_15065246_15065704_15065971_15065984_15066015_15066060_15066401_15066422_15066789_15066821_15066826_15067342 5_Junction_13564_Junction_13565 J002 5_Junction_13309_Junction_13314 J002 3_Junction_12774_Junction_13309_Junction_13531_Junction_13538_Junction_13564_Junction_13604_Junction_13826 J001 3_Junction_12726_Junction_13565_Junction_13864 J001 5_Junction_13604_Junction_13606 J002	rrn-3.1	WBGene00004622	F31C3.9	I_+_15065200_15065246_15065704_15065971_15065984_15066015_15066060_15066401_15066422_15066789_15066821_15066826_15067342 5_Junction_13564_Junction_13565 J002 5_Junction_13309_Junction_13314 J002 3_Junction_12774_Junction_13309_Junction_13531_Junction_13538_Junction_13564_Junction_13604_Junction_13826 J001 3_Junction_12726_Junction_13565_Junction_13864 J001 5_Junction_13604_Junction_13606 J002																													0.00631577919963145%								0.00667078541946%
rrn-3.1 I_+_15065200_15065246_15065704_15065971_15065984_15066015_15066060_15066401_15066422_15066789_15066821_15066826_15067342 5_Junction_13564_Junction_13565 J002 5_Junction_13309_Junction_13314 J002 3_Junction_12774_Junction_13309_Junction_13531_Junction_13538_Junction_13564_Junction_13604_Junction_13826 J001 3_Junction_12726_Junction_13565_Junction_13864 J002 5_Junction_13604_Junction_13606 J001	rrn-3.1	WBGene00004622	F31C3.9	I_+_15065200_15065246_15065704_15065971_15065984_15066015_15066060_15066401_15066422_15066789_15066821_15066826_15067342 5_Junction_13564_Junction_13565 J002 5_Junction_13309_Junction_13314 J002 3_Junction_12774_Junction_13309_Junction_13531_Junction_13538_Junction_13564_Junction_13604_Junction_13826 J001 3_Junction_12726_Junction_13565_Junction_13864 J002 5_Junction_13604_Junction_13606 J001																													0.00270263502041379%								0.0287027507693325%
rrn-3.1 I_+_15065200_15065246_15065704_15065971_15065984_15066015_15066060_15066401_15066422_15066789_15066821_15066826_15067342 5_Junction_13564_Junction_13565 J002 5_Junction_13309_Junction_13314 J002 3_Junction_12774_Junction_13309_Junction_13531_Junction_13538_Junction_13564_Junction_13604_Junction_13826 J001 3_Junction_12726_Junction_13565_Junction_13864 J002 5_Junction_13604_Junction_13606 J002	rrn-3.1	WBGene00004622	F31C3.9	I_+_15065200_15065246_15065704_15065971_15065984_15066015_15066060_15066401_15066422_15066789_15066821_15066826_15067342 5_Junction_13564_Junction_13565 J002 5_Junction_13309_Junction_13314 J002 3_Junction_12774_Junction_13309_Junction_13531_Junction_13538_Junction_13564_Junction_13604_Junction_13826 J001 3_Junction_12726_Junction_13565_Junction_13864 J002 5_Junction_13604_Junction_13606 J002																													0.00439427621979621%								0.0026681726918325%
rrn-3.1 I_+_15065200_15065246_15065704_15065971_15065984_15066015_15066060_15066401_15066422_15066789_15066821_15066826_15067342 5_Junction_13564_Junction_13565 J002 5_Junction_13309_Junction_13314 J002 3_Junction_12774_Junction_13309_Junction_13531_Junction_13538_Junction_13564_Junction_13604_Junction_13826 J001 3_Junction_12726_Junction_13565_Junction_13864 J003 5_Junction_13604_Junction_13606 J001	rrn-3.1	WBGene00004622	F31C3.9	I_+_15065200_15065246_15065704_15065971_15065984_15066015_15066060_15066401_15066422_15066789_15066821_15066826_15067342 5_Junction_13564_Junction_13565 J002 5_Junction_13309_Junction_13314 J002 3_Junction_12774_Junction_13309_Junction_13531_Junction_13538_Junction_13564_Junction_13604_Junction_13826 J001 3_Junction_12726_Junction_13565_Junction_13864 J003 5_Junction_13604_Junction_13606 J001																													0.0040640154791462%								0.00129437744931%
rrn-3.1 I_+_15065200_15065246_15065704_15065971_15065984_15066015_15066060_15066401_15066422_15066789_15066821_15066826_15067342 5_Junction_13564_Junction_13565 J002 5_Junction_13309_Junction_13314 J002 3_Junction_12774_Junction_13309_Junction_13531_Junction_13538_Junction_13564_Junction_13604_Junction_13826 J001 3_Junction_12726_Junction_13565_Junction_13864 J003 5_Junction_13604_Junction_13606 J002	rrn-3.1	WBGene00004622	F31C3.9	I_+_15065200_15065246_15065704_15065971_15065984_15066015_15066060_15066401_15066422_15066789_15066821_15066826_15067342 5_Junction_13564_Junction_13565 J002 5_Junction_13309_Junction_13314 J002 3_Junction_12774_Junction_13309_Junction_13531_Junction_13538_Junction_13564_Junction_13604_Junction_13826 J001 3_Junction_12726_Junction_13565_Junction_13864 J003 5_Junction_13604_Junction_13606 J002																													0.0044458793384438%								0.00129437744931%
rrn-3.1 I_+_15065200_15065246_15065704_15065971_15065984_15066015_15066060_15066401_15066422_15066789_15066821_15066826_15067342 5_Junction_13564_Junction_13565 J002 5_Junction_13309_Junction_13314 J002 3_Junction_12774_Junction_13309_Junction_13531_Junction_13538_Junction_13564_Junction_13604_Junction_13826 J002 3_Junction_12726_Junction_13565_Junction_13864 J001 5_Junction_13604_Junction_13606 J001	rrn-3.1	WBGene00004622	F31C3.9	I_+_15065200_15065246_15065704_15065971_15065984_15066015_15066060_15066401_15066422_15066789_15066821_15066826_15067342 5_Junction_13564_Junction_13565 J002 5_Junction_13309_Junction_13314 J002 3_Junction_12774_Junction_13309_Junction_13531_Junction_13538_Junction_13564_Junction_13604_Junction_13826 J002 3_Junction_12726_Junction_13565_Junction_13864 J001 5_Junction_13604_Junction_13606 J001																													0.0869543877946821%								0.23839316152752%
rrn-3.1 I_+_15065200_15065246_15065704_15065971_15065984_15066015_15066060_15066401_15066422_15066789_15066821_15066826_15067342 5_Junction_13564_Junction_13565 J002 5_Junction_13309_Junction_13314 J002 3_Junction_12774_Junction_13309_Junction_13531_Junction_13538_Junction_13564_Junction_13604_Junction_13826 J002 3_Junction_12726_Junction_13565_Junction_13864 J001 5_Junction_13604_Junction_13606 J002	rrn-3.1	WBGene00004622	F31C3.9	I_+_15065200_15065246_15065704_15065971_15065984_15066015_15066060_15066401_15066422_15066789_15066821_15066826_15067342 5_Junction_13564_Junction_13565 J002 5_Junction_13309_Junction_13314 J002 3_Junction_12774_Junction_13309_Junction_13531_Junction_13538_Junction_13564_Junction_13604_Junction_13826 J002 3_Junction_12726_Junction_13565_Junction_13864 J001 5_Junction_13604_Junction_13606 J002																													0.120690527992323%								0.11318370721002%
rrn-3.1 I_+_15065200_15065246_15065704_15065971_15065984_15066015_15066060_15066401_15066422_15066789_15066821_15066826_15067342 5_Junction_13564_Junction_13565 J002 5_Junction_13309_Junction_13314 J002 3_Junction_12774_Junction_13309_Junction_13531_Junction_13538_Junction_13564_Junction_13604_Junction_13826 J002 3_Junction_12726_Junction_13565_Junction_13864 J002 5_Junction_13604_Junction_13606 J001	rrn-3.1	WBGene00004622	F31C3.9	I_+_15065200_15065246_15065704_15065971_15065984_15066015_15066060_15066401_15066422_15066789_15066821_15066826_15067342 5_Junction_13564_Junction_13565 J002 5_Junction_13309_Junction_13314 J002 3_Junction_12774_Junction_13309_Junction_13531_Junction_13538_Junction_13564_Junction_13604_Junction_13826 J002 3_Junction_12726_Junction_13565_Junction_13864 J002 5_Junction_13604_Junction_13606 J001																													0.0463395088367149%								0.286278927068302%
rrn-3.1 I_+_15065200_15065246_15065704_15065971_15065984_15066015_15066060_15066401_15066422_15066789_15066821_15066826_15067342 5_Junction_13564_Junction_13565 J002 5_Junction_13309_Junction_13314 J002 3_Junction_12774_Junction_13309_Junction_13531_Junction_13538_Junction_13564_Junction_13604_Junction_13826 J002 3_Junction_12726_Junction_13565_Junction_13864 J002 5_Junction_13604_Junction_13606 J002	rrn-3.1	WBGene00004622	F31C3.9	I_+_15065200_15065246_15065704_15065971_15065984_15066015_15066060_15066401_15066422_15066789_15066821_15066826_15067342 5_Junction_13564_Junction_13565 J002 5_Junction_13309_Junction_13314 J002 3_Junction_12774_Junction_13309_Junction_13531_Junction_13538_Junction_13564_Junction_13604_Junction_13826 J002 3_Junction_12726_Junction_13565_Junction_13864 J002 5_Junction_13604_Junction_13606 J002																													0.0767239522481051%								0.0452712188858025%
rrn-3.1 I_+_15065200_15065246_15065704_15065971_15065984_15066015_15066060_15066401_15066422_15066789_15066821_15066826_15067342 5_Junction_13564_Junction_13565 J002 5_Junction_13309_Junction_13314 J002 3_Junction_12774_Junction_13309_Junction_13531_Junction_13538_Junction_13564_Junction_13604_Junction_13826 J002 3_Junction_12726_Junction_13565_Junction_13864 J003 5_Junction_13604_Junction_13606 J001	rrn-3.1	WBGene00004622	F31C3.9	I_+_15065200_15065246_15065704_15065971_15065984_15066015_15066060_15066401_15066422_15066789_15066821_15066826_15067342 5_Junction_13564_Junction_13565 J002 5_Junction_13309_Junction_13314 J002 3_Junction_12774_Junction_13309_Junction_13531_Junction_13538_Junction_13564_Junction_13604_Junction_13826 J002 3_Junction_12726_Junction_13565_Junction_13864 J003 5_Junction_13604_Junction_13606 J001																													0.0739172349543084%								0.02586000904047%
rrn-3.1 I_+_15065200_15065246_15065704_15065971_15065984_15066015_15066060_15066401_15066422_15066789_15066821_15066826_15067342 5_Junction_13564_Junction_13565 J002 5_Junction_13309_Junction_13314 J002 3_Junction_12774_Junction_13309_Junction_13531_Junction_13538_Junction_13564_Junction_13604_Junction_13826 J002 3_Junction_12726_Junction_13565_Junction_13864 J003 5_Junction_13604_Junction_13606 J002	rrn-3.1	WBGene00004622	F31C3.9	I_+_15065200_15065246_15065704_15065971_15065984_15066015_15066060_15066401_15066422_15066789_15066821_15066826_15067342 5_Junction_13564_Junction_13565 J002 5_Junction_13309_Junction_13314 J002 3_Junction_12774_Junction_13309_Junction_13531_Junction_13538_Junction_13564_Junction_13604_Junction_13826 J002 3_Junction_12726_Junction_13565_Junction_13864 J003 5_Junction_13604_Junction_13606 J002																													0.0824854364869167%								0.02586000904047%
rrn-3.1 I_+_15065200_15065246_15065704_15065971_15065984_15066015_15066060_15066401_15066422_15066789_15066821_15066826_15067342 5_Junction_13564_Junction_13565 J002 5_Junction_13309_Junction_13314 J002 3_Junction_12774_Junction_13309_Junction_13531_Junction_13538_Junction_13564_Junction_13604_Junction_13826 J003 3_Junction_12726_Junction_13565_Junction_13864 J001 5_Junction_13604_Junction_13606 J001	rrn-3.1	WBGene00004622	F31C3.9	I_+_15065200_15065246_15065704_15065971_15065984_15066015_15066060_15066401_15066422_15066789_15066821_15066826_15067342 5_Junction_13564_Junction_13565 J002 5_Junction_13309_Junction_13314 J002 3_Junction_12774_Junction_13309_Junction_13531_Junction_13538_Junction_13564_Junction_13604_Junction_13826 J003 3_Junction_12726_Junction_13565_Junction_13864 J001 5_Junction_13604_Junction_13606 J001																													0.0258225988714722%								0.205023832681603%
rrn-3.1 I_+_15065200_15065246_15065704_15065971_15065984_15066015_15066060_15066401_15066422_15066789_15066821_15066826_15067342 5_Junction_13564_Junction_13565 J002 5_Junction_13309_Junction_13314 J002 3_Junction_12774_Junction_13309_Junction_13531_Junction_13538_Junction_13564_Junction_13604_Junction_13826 J003 3_Junction_12726_Junction_13565_Junction_13864 J001 5_Junction_13604_Junction_13606 J002	rrn-3.1	WBGene00004622	F31C3.9	I_+_15065200_15065246_15065704_15065971_15065984_15066015_15066060_15066401_15066422_15066789_15066821_15066826_15067342 5_Junction_13564_Junction_13565 J002 5_Junction_13309_Junction_13314 J002 3_Junction_12774_Junction_13309_Junction_13531_Junction_13538_Junction_13564_Junction_13604_Junction_13826 J003 3_Junction_12726_Junction_13565_Junction_13864 J001 5_Junction_13604_Junction_13606 J002																													0.0325213944375728%								0.0968332816316025%
rrn-3.1 I_+_15065200_15065246_15065704_15065971_15065984_15066015_15066060_15066401_15066422_15066789_15066821_15066826_15067342 5_Junction_13564_Junction_13565 J002 5_Junction_13309_Junction_13314 J002 3_Junction_12774_Junction_13309_Junction_13531_Junction_13538_Junction_13564_Junction_13604_Junction_13826 J003 3_Junction_12726_Junction_13565_Junction_13864 J002 5_Junction_13604_Junction_13606 J001	rrn-3.1	WBGene00004622	F31C3.9	I_+_15065200_15065246_15065704_15065971_15065984_15066015_15066060_15066401_15066422_15066789_15066821_15066826_15067342 5_Junction_13564_Junction_13565 J002 5_Junction_13309_Junction_13314 J002 3_Junction_12774_Junction_13309_Junction_13531_Junction_13538_Junction_13564_Junction_13604_Junction_13826 J003 3_Junction_12726_Junction_13565_Junction_13864 J002 5_Junction_13604_Junction_13606 J001																													0.0152106520059834%								0.242800858511805%
rrn-3.1 I_+_15065200_15065246_15065704_15065971_15065984_15066015_15066060_15066401_15066422_15066789_15066821_15066826_15067342 5_Junction_13564_Junction_13565 J002 5_Junction_13309_Junction_13314 J002 3_Junction_12774_Junction_13309_Junction_13531_Junction_13538_Junction_13564_Junction_13604_Junction_13826 J003 3_Junction_12726_Junction_13565_Junction_13864 J002 5_Junction_13604_Junction_13606 J002	rrn-3.1	WBGene00004622	F31C3.9	I_+_15065200_15065246_15065704_15065971_15065984_15066015_15066060_15066401_15066422_15066789_15066821_15066826_15067342 5_Junction_13564_Junction_13565 J002 5_Junction_13309_Junction_13314 J002 3_Junction_12774_Junction_13309_Junction_13531_Junction_13538_Junction_13564_Junction_13604_Junction_13826 J003 3_Junction_12726_Junction_13565_Junction_13864 J002 5_Junction_13604_Junction_13606 J002																													0.0217063848682266%								0.038731597061805%
rrn-3.1 I_+_15065200_15065246_15065704_15065971_15065984_15066015_15066060_15066401_15066422_15066789_15066821_15066826_15067342 5_Junction_13564_Junction_13565 J002 5_Junction_13309_Junction_13314 J002 3_Junction_12774_Junction_13309_Junction_13531_Junction_13538_Junction_13564_Junction_13604_Junction_13826 J003 3_Junction_12726_Junction_13565_Junction_13864 J003 5_Junction_13604_Junction_13606 J001	rrn-3.1	WBGene00004622	F31C3.9	I_+_15065200_15065246_15065704_15065971_15065984_15066015_15066060_15066401_15066422_15066789_15066821_15066826_15067342 5_Junction_13564_Junction_13565 J002 5_Junction_13309_Junction_13314 J002 3_Junction_12774_Junction_13309_Junction_13531_Junction_13538_Junction_13564_Junction_13604_Junction_13826 J003 3_Junction_12726_Junction_13565_Junction_13864 J003 5_Junction_13604_Junction_13606 J001																													0.0230522273023789%								0.02844876393909%
rrn-3.1 I_+_15065200_15065246_15065704_15065971_15065984_15066015_15066060_15066401_15066422_15066789_15066821_15066826_15067342 5_Junction_13564_Junction_13565 J002 5_Junction_13309_Junction_13314 J002 3_Junction_12774_Junction_13309_Junction_13531_Junction_13538_Junction_13564_Junction_13604_Junction_13826 J003 3_Junction_12726_Junction_13565_Junction_13864 J003 5_Junction_13604_Junction_13606 J002	rrn-3.1	WBGene00004622	F31C3.9	I_+_15065200_15065246_15065704_15065971_15065984_15066015_15066060_15066401_15066422_15066789_15066821_15066826_15067342 5_Junction_13564_Junction_13565 J002 5_Junction_13309_Junction_13314 J002 3_Junction_12774_Junction_13309_Junction_13531_Junction_13538_Junction_13564_Junction_13604_Junction_13826 J003 3_Junction_12726_Junction_13565_Junction_13864 J003 5_Junction_13604_Junction_13606 J002																													0.0258611060032861%								0.02844876393909%
rrn-3.1 I_+_15065200_15065246_15065704_15065971_15065984_15066015_15066060_15066401_15066422_15066789_15066821_15066826_15067342 5_Junction_13564_Junction_13565 J002 5_Junction_13309_Junction_13314 J002 3_Junction_12774_Junction_13309_Junction_13531_Junction_13538_Junction_13564_Junction_13604_Junction_13826 J004 3_Junction_12726_Junction_13565_Junction_13864 J001 5_Junction_13604_Junction_13606 J001	rrn-3.1	WBGene00004622	F31C3.9	I_+_15065200_15065246_15065704_15065971_15065984_15066015_15066060_15066401_15066422_15066789_15066821_15066826_15067342 5_Junction_13564_Junction_13565 J002 5_Junction_13309_Junction_13314 J002 3_Junction_12774_Junction_13309_Junction_13531_Junction_13538_Junction_13564_Junction_13604_Junction_13826 J004 3_Junction_12726_Junction_13565_Junction_13864 J001 5_Junction_13604_Junction_13606 J001																													0.00490512858213002%								0.0086631776543475%
rrn-3.1 I_+_15065200_15065246_15065704_15065971_15065984_15066015_15066060_15066401_15066422_15066789_15066821_15066826_15067342 5_Junction_13564_Junction_13565 J002 5_Junction_13309_Junction_13314 J002 3_Junction_12774_Junction_13309_Junction_13531_Junction_13538_Junction_13564_Junction_13604_Junction_13826 J004 3_Junction_12726_Junction_13565_Junction_13864 J001 5_Junction_13604_Junction_13606 J002	rrn-3.1	WBGene00004622	F31C3.9	I_+_15065200_15065246_15065704_15065971_15065984_15066015_15066060_15066401_15066422_15066789_15066821_15066826_15067342 5_Junction_13564_Junction_13565 J002 5_Junction_13309_Junction_13314 J002 3_Junction_12774_Junction_13309_Junction_13531_Junction_13538_Junction_13564_Junction_13604_Junction_13826 J004 3_Junction_12726_Junction_13565_Junction_13864 J001 5_Junction_13604_Junction_13606 J002																													0.01172498208423%								0.0121206932318475%
rrn-3.1 I_+_15065200_15065246_15065704_15065971_15065984_15066015_15066060_15066401_15066422_15066789_15066821_15066826_15067342 5_Junction_13564_Junction_13565 J002 5_Junction_13309_Junction_13314 J002 3_Junction_12774_Junction_13309_Junction_13531_Junction_13538_Junction_13564_Junction_13604_Junction_13826 J004 3_Junction_12726_Junction_13565_Junction_13864 J002 5_Junction_13604_Junction_13606 J001	rrn-3.1	WBGene00004622	F31C3.9	I_+_15065200_15065246_15065704_15065971_15065984_15066015_15066060_15066401_15066422_15066789_15066821_15066826_15067342 5_Junction_13564_Junction_13565 J002 5_Junction_13309_Junction_13314 J002 3_Junction_12774_Junction_13309_Junction_13531_Junction_13538_Junction_13564_Junction_13604_Junction_13826 J004 3_Junction_12726_Junction_13565_Junction_13864 J002 5_Junction_13604_Junction_13606 J001																													0.0024035172248994%								0.00346516440453%
rrn-3.1 I_+_15065200_15065246_15065704_15065971_15065984_15066015_15066060_15066401_15066422_15066789_15066821_15066826_15067342 5_Junction_13564_Junction_13565 J002 5_Junction_13309_Junction_13314 J002 3_Junction_12774_Junction_13309_Junction_13531_Junction_13538_Junction_13564_Junction_13604_Junction_13826 J004 3_Junction_12726_Junction_13565_Junction_13864 J002 5_Junction_13604_Junction_13606 J002	rrn-3.1	WBGene00004622	F31C3.9	I_+_15065200_15065246_15065704_15065971_15065984_15066015_15066060_15066401_15066422_15066789_15066821_15066826_15067342 5_Junction_13564_Junction_13565 J002 5_Junction_13309_Junction_13314 J002 3_Junction_12774_Junction_13309_Junction_13531_Junction_13538_Junction_13564_Junction_13604_Junction_13826 J004 3_Junction_12726_Junction_13565_Junction_13864 J002 5_Junction_13604_Junction_13606 J002																													0.0077564486934906%								0.00484807382703%
rrn-3.1 I_+_15065200_15065246_15065704_15065971_15065984_15066015_15066060_15066401_15066422_15066789_15066821_15066826_15067342 5_Junction_13564_Junction_13565 J002 5_Junction_13309_Junction_13314 J002 3_Junction_12774_Junction_13309_Junction_13531_Junction_13538_Junction_13564_Junction_13604_Junction_13826 J004 3_Junction_12726_Junction_13565_Junction_13864 J003 5_Junction_13604_Junction_13606 J001	rrn-3.1	WBGene00004622	F31C3.9	I_+_15065200_15065246_15065704_15065971_15065984_15066015_15066060_15066401_15066422_15066789_15066821_15066826_15067342 5_Junction_13564_Junction_13565 J002 5_Junction_13309_Junction_13314 J002 3_Junction_12774_Junction_13309_Junction_13531_Junction_13538_Junction_13564_Junction_13604_Junction_13826 J004 3_Junction_12726_Junction_13565_Junction_13864 J003 5_Junction_13604_Junction_13606 J001																													0.00425081831675223%								0.00388313234793%
rrn-3.1 I_+_15065200_15065246_15065704_15065971_15065984_15066015_15066060_15066401_15066422_15066789_15066821_15066826_15067342 5_Junction_13564_Junction_13565 J002 5_Junction_13309_Junction_13314 J002 3_Junction_12774_Junction_13309_Junction_13531_Junction_13538_Junction_13564_Junction_13604_Junction_13826 J004 3_Junction_12726_Junction_13565_Junction_13864 J003 5_Junction_13604_Junction_13606 J002	rrn-3.1	WBGene00004622	F31C3.9	I_+_15065200_15065246_15065704_15065971_15065984_15066015_15066060_15066401_15066422_15066789_15066821_15066826_15067342 5_Junction_13564_Junction_13565 J002 5_Junction_13309_Junction_13314 J002 3_Junction_12774_Junction_13309_Junction_13531_Junction_13538_Junction_13564_Junction_13604_Junction_13826 J004 3_Junction_12726_Junction_13565_Junction_13864 J003 5_Junction_13604_Junction_13606 J002																													0.00426971923524778%								0.00388313234793%
rrn-3.1 I_+_15065200_15065246_15065704_15065971_15065984_15066015_15066060_15066401_15066422_15066789_15066821_15066826_15067342 5_Junction_13564_Junction_13565 J002 5_Junction_13309_Junction_13314 J002 3_Junction_12774_Junction_13309_Junction_13531_Junction_13538_Junction_13564_Junction_13604_Junction_13826 J005 3_Junction_12726_Junction_13565_Junction_13864 J001 5_Junction_13604_Junction_13606 J001	rrn-3.1	WBGene00004622	F31C3.9	I_+_15065200_15065246_15065704_15065971_15065984_15066015_15066060_15066401_15066422_15066789_15066821_15066826_15067342 5_Junction_13564_Junction_13565 J002 5_Junction_13309_Junction_13314 J002 3_Junction_12774_Junction_13309_Junction_13531_Junction_13538_Junction_13564_Junction_13604_Junction_13826 J005 3_Junction_12726_Junction_13565_Junction_13864 J001 5_Junction_13604_Junction_13606 J001																													0.0221389923554794%								0.064705876545775%
rrn-3.1 I_+_15065200_15065246_15065704_15065971_15065984_15066015_15066060_15066401_15066422_15066789_15066821_15066826_15067342 5_Junction_13564_Junction_13565 J002 5_Junction_13309_Junction_13314 J002 3_Junction_12774_Junction_13309_Junction_13531_Junction_13538_Junction_13564_Junction_13604_Junction_13826 J005 3_Junction_12726_Junction_13565_Junction_13864 J001 5_Junction_13604_Junction_13606 J002	rrn-3.1	WBGene00004622	F31C3.9	I_+_15065200_15065246_15065704_15065971_15065984_15066015_15066060_15066401_15066422_15066789_15066821_15066826_15067342 5_Junction_13564_Junction_13565 J002 5_Junction_13309_Junction_13314 J002 3_Junction_12774_Junction_13309_Junction_13531_Junction_13538_Junction_13564_Junction_13604_Junction_13826 J005 3_Junction_12726_Junction_13565_Junction_13864 J001 5_Junction_13604_Junction_13606 J002																													0.0281687238865756%								0.050121276808275%
rrn-3.1 I_+_15065200_15065246_15065704_15065971_15065984_15066015_15066060_15066401_15066422_15066789_15066821_15066826_15067342 5_Junction_13564_Junction_13565 J002 5_Junction_13309_Junction_13314 J002 3_Junction_12774_Junction_13309_Junction_13531_Junction_13538_Junction_13564_Junction_13604_Junction_13826 J005 3_Junction_12726_Junction_13565_Junction_13864 J002 5_Junction_13604_Junction_13606 J001	rrn-3.1	WBGene00004622	F31C3.9	I_+_15065200_15065246_15065704_15065971_15065984_15066015_15066060_15066401_15066422_15066789_15066821_15066826_15067342 5_Junction_13564_Junction_13565 J002 5_Junction_13309_Junction_13314 J002 3_Junction_12774_Junction_13309_Junction_13531_Junction_13538_Junction_13564_Junction_13604_Junction_13826 J005 3_Junction_12726_Junction_13565_Junction_13864 J002 5_Junction_13604_Junction_13606 J001																													0.0117633446171217%								0.0761187510060525%
rrn-3.1 I_+_15065200_15065246_15065704_15065971_15065984_15066015_15066060_15066401_15066422_15066789_15066821_15066826_15067342 5_Junction_13564_Junction_13565 J002 5_Junction_13309_Junction_13314 J002 3_Junction_12774_Junction_13309_Junction_13531_Junction_13538_Junction_13564_Junction_13604_Junction_13826 J005 3_Junction_12726_Junction_13565_Junction_13864 J002 5_Junction_13604_Junction_13606 J002	rrn-3.1	WBGene00004622	F31C3.9	I_+_15065200_15065246_15065704_15065971_15065984_15066015_15066060_15066401_15066422_15066789_15066821_15066826_15067342 5_Junction_13564_Junction_13565 J002 5_Junction_13309_Junction_13314 J002 3_Junction_12774_Junction_13309_Junction_13531_Junction_13538_Junction_13564_Junction_13604_Junction_13826 J005 3_Junction_12726_Junction_13565_Junction_13864 J002 5_Junction_13604_Junction_13606 J002																													0.0174961250943183%								0.0200472882435525%
rrn-3.1 I_+_15065200_15065246_15065704_15065971_15065984_15066015_15066060_15066401_15066422_15066789_15066821_15066826_15067342 5_Junction_13564_Junction_13565 J002 5_Junction_13309_Junction_13314 J002 3_Junction_12774_Junction_13309_Junction_13531_Junction_13538_Junction_13564_Junction_13604_Junction_13826 J005 3_Junction_12726_Junction_13565_Junction_13864 J003 5_Junction_13604_Junction_13606 J001	rrn-3.1	WBGene00004622	F31C3.9	I_+_15065200_15065246_15065704_15065971_15065984_15066015_15066060_15066401_15066422_15066789_15066821_15066826_15067342 5_Junction_13564_Junction_13565 J002 5_Junction_13309_Junction_13314 J002 3_Junction_12774_Junction_13309_Junction_13531_Junction_13538_Junction_13564_Junction_13604_Junction_13826 J005 3_Junction_12726_Junction_13565_Junction_13864 J003 5_Junction_13604_Junction_13606 J001																													0.019165424690786%								0.00516832981533%
rrn-3.1 I_+_15065200_15065246_15065704_15065971_15065984_15066015_15066060_15066401_15066422_15066789_15066821_15066826_15067342 5_Junction_13564_Junction_13565 J002 5_Junction_13309_Junction_13314 J002 3_Junction_12774_Junction_13309_Junction_13531_Junction_13538_Junction_13564_Junction_13604_Junction_13826 J005 3_Junction_12726_Junction_13565_Junction_13864 J003 5_Junction_13604_Junction_13606 J002	rrn-3.1	WBGene00004622	F31C3.9	I_+_15065200_15065246_15065704_15065971_15065984_15066015_15066060_15066401_15066422_15066789_15066821_15066826_15067342 5_Junction_13564_Junction_13565 J002 5_Junction_13309_Junction_13314 J002 3_Junction_12774_Junction_13309_Junction_13531_Junction_13538_Junction_13564_Junction_13604_Junction_13826 J005 3_Junction_12726_Junction_13565_Junction_13864 J003 5_Junction_13604_Junction_13606 J002																													0.020682654524049%								0.00516832981533%
rrn-3.1 I_+_15065200_15065246_15065704_15065971_15065984_15066015_15066060_15066401_15066422_15066789_15066821_15066826_15067342 5_Junction_13564_Junction_13565 J002 5_Junction_13309_Junction_13314 J002 3_Junction_12774_Junction_13309_Junction_13531_Junction_13538_Junction_13564_Junction_13604_Junction_13826 J006 3_Junction_12726_Junction_13565_Junction_13864 J001 5_Junction_13604_Junction_13606 J001	rrn-3.1	WBGene00004622	F31C3.9	I_+_15065200_15065246_15065704_15065971_15065984_15066015_15066060_15066401_15066422_15066789_15066821_15066826_15067342 5_Junction_13564_Junction_13565 J002 5_Junction_13309_Junction_13314 J002 3_Junction_12774_Junction_13309_Junction_13531_Junction_13538_Junction_13564_Junction_13604_Junction_13826 J006 3_Junction_12726_Junction_13565_Junction_13864 J001 5_Junction_13604_Junction_13606 J001																													0.00971138231460235%								0.031490305517605%
rrn-3.1 I_+_15065200_15065246_15065704_15065971_15065984_15066015_15066060_15066401_15066422_15066789_15066821_15066826_15067342 5_Junction_13564_Junction_13565 J002 5_Junction_13309_Junction_13314 J002 3_Junction_12774_Junction_13309_Junction_13531_Junction_13538_Junction_13564_Junction_13604_Junction_13826 J006 3_Junction_12726_Junction_13565_Junction_13864 J001 5_Junction_13604_Junction_13606 J002	rrn-3.1	WBGene00004622	F31C3.9	I_+_15065200_15065246_15065704_15065971_15065984_15066015_15066060_15066401_15066422_15066789_15066821_15066826_15067342 5_Junction_13564_Junction_13565 J002 5_Junction_13309_Junction_13314 J002 3_Junction_12774_Junction_13309_Junction_13531_Junction_13538_Junction_13564_Junction_13604_Junction_13826 J006 3_Junction_12726_Junction_13565_Junction_13864 J001 5_Junction_13604_Junction_13606 J002																													0.0107555994678877%								0.007556371095105%
rrn-3.1 I_+_15065200_15065246_15065704_15065971_15065984_15066015_15066060_15066401_15066422_15066789_15066821_15066826_15067342 5_Junction_13564_Junction_13565 J002 5_Junction_13309_Junction_13314 J002 3_Junction_12774_Junction_13309_Junction_13531_Junction_13538_Junction_13564_Junction_13604_Junction_13826 J006 3_Junction_12726_Junction_13565_Junction_13864 J002 5_Junction_13604_Junction_13606 J001	rrn-3.1	WBGene00004622	F31C3.9	I_+_15065200_15065246_15065704_15065971_15065984_15066015_15066060_15066401_15066422_15066789_15066821_15066826_15067342 5_Junction_13564_Junction_13565 J002 5_Junction_13309_Junction_13314 J002 3_Junction_12774_Junction_13309_Junction_13531_Junction_13538_Junction_13564_Junction_13604_Junction_13826 J006 3_Junction_12726_Junction_13565_Junction_13864 J002 5_Junction_13604_Junction_13606 J001																													0.00531894327019467%								0.0427266477436875%
rrn-3.1 I_+_15065200_15065246_15065704_15065971_15065984_15066015_15066060_15066401_15066422_15066789_15066821_15066826_15067342 5_Junction_13564_Junction_13565 J002 5_Junction_13309_Junction_13314 J002 3_Junction_12774_Junction_13309_Junction_13531_Junction_13538_Junction_13564_Junction_13604_Junction_13826 J006 3_Junction_12726_Junction_13565_Junction_13864 J002 5_Junction_13604_Junction_13606 J002	rrn-3.1	WBGene00004622	F31C3.9	I_+_15065200_15065246_15065704_15065971_15065984_15066015_15066060_15066401_15066422_15066789_15066821_15066826_15067342 5_Junction_13564_Junction_13565 J002 5_Junction_13309_Junction_13314 J002 3_Junction_12774_Junction_13309_Junction_13531_Junction_13538_Junction_13564_Junction_13604_Junction_13826 J006 3_Junction_12726_Junction_13565_Junction_13864 J002 5_Junction_13604_Junction_13606 J002																													0.00658372333870533%								0.0030223821661875%
rrn-3.1 I_+_15065200_15065246_15065704_15065971_15065984_15066015_15066060_15066401_15066422_15066789_15066821_15066826_15067342 5_Junction_13564_Junction_13565 J002 5_Junction_13309_Junction_13314 J002 3_Junction_12774_Junction_13309_Junction_13531_Junction_13538_Junction_13564_Junction_13604_Junction_13826 J006 3_Junction_12726_Junction_13565_Junction_13864 J003 5_Junction_13604_Junction_13606 J001	rrn-3.1	WBGene00004622	F31C3.9	I_+_15065200_15065246_15065704_15065971_15065984_15066015_15066060_15066401_15066422_15066789_15066821_15066826_15067342 5_Junction_13564_Junction_13565 J002 5_Junction_13309_Junction_13314 J002 3_Junction_12774_Junction_13309_Junction_13531_Junction_13538_Junction_13564_Junction_13604_Junction_13826 J006 3_Junction_12726_Junction_13565_Junction_13864 J003 5_Junction_13604_Junction_13606 J001																													0.00872732485601571%								0.00129437744931%
rrn-3.1 I_+_15065200_15065246_15065704_15065971_15065984_15066015_15066060_15066401_15066422_15066789_15066821_15066826_15067342 5_Junction_13564_Junction_13565 J002 5_Junction_13309_Junction_13314 J002 3_Junction_12774_Junction_13309_Junction_13531_Junction_13538_Junction_13564_Junction_13604_Junction_13826 J006 3_Junction_12726_Junction_13565_Junction_13864 J003 5_Junction_13604_Junction_13606 J002	rrn-3.1	WBGene00004622	F31C3.9	I_+_15065200_15065246_15065704_15065971_15065984_15066015_15066060_15066401_15066422_15066789_15066821_15066826_15067342 5_Junction_13564_Junction_13565 J002 5_Junction_13309_Junction_13314 J002 3_Junction_12774_Junction_13309_Junction_13531_Junction_13538_Junction_13564_Junction_13604_Junction_13826 J006 3_Junction_12726_Junction_13565_Junction_13864 J003 5_Junction_13604_Junction_13606 J002																													0.00906913840035429%								0.00129437744931%
rrn-3.1 I_+_15065200_15065246_15065704_15065971_15065984_15066015_15066060_15066401_15066422_15066789_15066821_15066826_15067342 5_Junction_13564_Junction_13565 J002 5_Junction_13309_Junction_13314 J002 3_Junction_12774_Junction_13309_Junction_13531_Junction_13538_Junction_13564_Junction_13604_Junction_13826 J007 3_Junction_12726_Junction_13565_Junction_13864 J001 5_Junction_13604_Junction_13606 J001	rrn-3.1	WBGene00004622	F31C3.9	I_+_15065200_15065246_15065704_15065971_15065984_15066015_15066060_15066401_15066422_15066789_15066821_15066826_15067342 5_Junction_13564_Junction_13565 J002 5_Junction_13309_Junction_13314 J002 3_Junction_12774_Junction_13309_Junction_13531_Junction_13538_Junction_13564_Junction_13604_Junction_13826 J007 3_Junction_12726_Junction_13565_Junction_13864 J001 5_Junction_13604_Junction_13606 J001																													0.19916184503474%								0.16452693752615%
rrn-3.1 I_+_15065200_15065246_15065704_15065971_15065984_15066015_15066060_15066401_15066422_15066789_15066821_15066826_15067342 5_Junction_13564_Junction_13565 J002 5_Junction_13309_Junction_13314 J002 3_Junction_12774_Junction_13309_Junction_13531_Junction_13538_Junction_13564_Junction_13604_Junction_13826 J007 3_Junction_12726_Junction_13565_Junction_13864 J001 5_Junction_13604_Junction_13606 J002	rrn-3.1	WBGene00004622	F31C3.9	I_+_15065200_15065246_15065704_15065971_15065984_15066015_15066060_15066401_15066422_15066789_15066821_15066826_15067342 5_Junction_13564_Junction_13565 J002 5_Junction_13309_Junction_13314 J002 3_Junction_12774_Junction_13309_Junction_13531_Junction_13538_Junction_13564_Junction_13604_Junction_13826 J007 3_Junction_12726_Junction_13565_Junction_13864 J001 5_Junction_13604_Junction_13606 J002																													0.250208732099714%								0.08945175336615%
rrn-3.1 I_+_15065200_15065246_15065704_15065971_15065984_15066015_15066060_15066401_15066422_15066789_15066821_15066826_15067342 5_Junction_13564_Junction_13565 J002 5_Junction_13309_Junction_13314 J002 3_Junction_12774_Junction_13309_Junction_13531_Junction_13538_Junction_13564_Junction_13604_Junction_13826 J007 3_Junction_12726_Junction_13565_Junction_13864 J002 5_Junction_13604_Junction_13606 J001	rrn-3.1	WBGene00004622	F31C3.9	I_+_15065200_15065246_15065704_15065971_15065984_15066015_15066060_15066401_15066422_15066789_15066821_15066826_15067342 5_Junction_13564_Junction_13565 J002 5_Junction_13309_Junction_13314 J002 3_Junction_12774_Junction_13309_Junction_13531_Junction_13538_Junction_13564_Junction_13604_Junction_13826 J007 3_Junction_12726_Junction_13565_Junction_13864 J002 5_Junction_13604_Junction_13606 J001																													0.108256467380622%								0.186389805169672%
rrn-3.1 I_+_15065200_15065246_15065704_15065971_15065984_15066015_15066060_15066401_15066422_15066789_15066821_15066826_15067342 5_Junction_13564_Junction_13565 J002 5_Junction_13309_Junction_13314 J002 3_Junction_12774_Junction_13309_Junction_13531_Junction_13538_Junction_13564_Junction_13604_Junction_13826 J007 3_Junction_12726_Junction_13565_Junction_13864 J002 5_Junction_13604_Junction_13606 J002	rrn-3.1	WBGene00004622	F31C3.9	I_+_15065200_15065246_15065704_15065971_15065984_15066015_15066060_15066401_15066422_15066789_15066821_15066826_15067342 5_Junction_13564_Junction_13565 J002 5_Junction_13309_Junction_13314 J002 3_Junction_12774_Junction_13309_Junction_13531_Junction_13538_Junction_13564_Junction_13604_Junction_13826 J007 3_Junction_12726_Junction_13565_Junction_13864 J002 5_Junction_13604_Junction_13606 J002																													0.157134711295728%								0.0357791018296725%
rrn-3.1 I_+_15065200_15065246_15065704_15065971_15065984_15066015_15066060_15066401_15066422_15066789_15066821_15066826_15067342 5_Junction_13564_Junction_13565 J002 5_Junction_13309_Junction_13314 J002 3_Junction_12774_Junction_13309_Junction_13531_Junction_13538_Junction_13564_Junction_13604_Junction_13826 J007 3_Junction_12726_Junction_13565_Junction_13864 J003 5_Junction_13604_Junction_13606 J001	rrn-3.1	WBGene00004622	F31C3.9	I_+_15065200_15065246_15065704_15065971_15065984_15066015_15066060_15066401_15066422_15066789_15066821_15066826_15067342 5_Junction_13564_Junction_13565 J002 5_Junction_13309_Junction_13314 J002 3_Junction_12774_Junction_13309_Junction_13531_Junction_13538_Junction_13564_Junction_13604_Junction_13826 J007 3_Junction_12726_Junction_13565_Junction_13864 J003 5_Junction_13604_Junction_13606 J001																													0.175292921482298%								0.02586000904047%
rrn-3.1 I_+_15065200_15065246_15065704_15065971_15065984_15066015_15066060_15066401_15066422_15066789_15066821_15066826_15067342 5_Junction_13564_Junction_13565 J002 5_Junction_13309_Junction_13314 J002 3_Junction_12774_Junction_13309_Junction_13531_Junction_13538_Junction_13564_Junction_13604_Junction_13826 J007 3_Junction_12726_Junction_13565_Junction_13864 J003 5_Junction_13604_Junction_13606 J002	rrn-3.1	WBGene00004622	F31C3.9	I_+_15065200_15065246_15065704_15065971_15065984_15066015_15066060_15066401_15066422_15066789_15066821_15066826_15067342 5_Junction_13564_Junction_13565 J002 5_Junction_13309_Junction_13314 J002 3_Junction_12774_Junction_13309_Junction_13531_Junction_13538_Junction_13564_Junction_13604_Junction_13826 J007 3_Junction_12726_Junction_13565_Junction_13864 J003 5_Junction_13604_Junction_13606 J002																													0.187561985380017%								0.02586000904047%
rrn-3.1 I_+_15065200_15065246_15065704_15065971_15065984_15066015_15066060_15066401_15066422_15066789_15066821_15066826_15067342 5_Junction_14059_Junction_14060 J001 5_Junction_13769_Junction_13774 J001 3_Junction_13176_Junction_13769_Junction_14021_Junction_14027_Junction_14059_Junction_14101_Junction_14353 J001 3_Junction_13112_Junction_14060_Junction_14397 J001 5_Junction_14101_Junction_14103 J001	rrn-3.1	WBGene00004622	F31C3.9	I_+_15065200_15065246_15065704_15065971_15065984_15066015_15066060_15066401_15066422_15066789_15066821_15066826_15067342 5_Junction_14059_Junction_14060 J001 5_Junction_13769_Junction_13774 J001 3_Junction_13176_Junction_13769_Junction_14021_Junction_14027_Junction_14059_Junction_14101_Junction_14353 J001 3_Junction_13112_Junction_14060_Junction_14397 J001 5_Junction_14101_Junction_14103 J001																													0.104468290088264%					0.0841166844331419%
rrn-3.1 I_+_15065200_15065246_15065704_15065971_15065984_15066015_15066060_15066401_15066422_15066789_15066821_15066826_15067342 5_Junction_14059_Junction_14060 J001 5_Junction_13769_Junction_13774 J001 3_Junction_13176_Junction_13769_Junction_14021_Junction_14027_Junction_14059_Junction_14101_Junction_14353 J001 3_Junction_13112_Junction_14060_Junction_14397 J001 5_Junction_14101_Junction_14103 J002	rrn-3.1	WBGene00004622	F31C3.9	I_+_15065200_15065246_15065704_15065971_15065984_15066015_15066060_15066401_15066422_15066789_15066821_15066826_15067342 5_Junction_14059_Junction_14060 J001 5_Junction_13769_Junction_13774 J001 3_Junction_13176_Junction_13769_Junction_14021_Junction_14027_Junction_14059_Junction_14101_Junction_14353 J001 3_Junction_13112_Junction_14060_Junction_14397 J001 5_Junction_14101_Junction_14103 J002																													0.352570277851006%					0.141124500411658%
rrn-3.1 I_+_15065200_15065246_15065704_15065971_15065984_15066015_15066060_15066401_15066422_15066789_15066821_15066826_15067342 5_Junction_14059_Junction_14060 J001 5_Junction_13769_Junction_13774 J001 3_Junction_13176_Junction_13769_Junction_14021_Junction_14027_Junction_14059_Junction_14101_Junction_14353 J001 3_Junction_13112_Junction_14060_Junction_14397 J002 5_Junction_14101_Junction_14103 J001	rrn-3.1	WBGene00004622	F31C3.9	I_+_15065200_15065246_15065704_15065971_15065984_15066015_15066060_15066401_15066422_15066789_15066821_15066826_15067342 5_Junction_14059_Junction_14060 J001 5_Junction_13769_Junction_13774 J001 3_Junction_13176_Junction_13769_Junction_14021_Junction_14027_Junction_14059_Junction_14101_Junction_14353 J001 3_Junction_13112_Junction_14060_Junction_14397 J002 5_Junction_14101_Junction_14103 J001																													0.0624059681917888%					0.076475699916405%
rrn-3.1 I_+_15065200_15065246_15065704_15065971_15065984_15066015_15066060_15066401_15066422_15066789_15066821_15066826_15067342 5_Junction_14059_Junction_14060 J001 5_Junction_13769_Junction_13774 J001 3_Junction_13176_Junction_13769_Junction_14021_Junction_14027_Junction_14059_Junction_14101_Junction_14353 J001 3_Junction_13112_Junction_14060_Junction_14397 J002 5_Junction_14101_Junction_14103 J002	rrn-3.1	WBGene00004622	F31C3.9	I_+_15065200_15065246_15065704_15065971_15065984_15066015_15066060_15066401_15066422_15066789_15066821_15066826_15067342 5_Junction_14059_Junction_14060 J001 5_Junction_13769_Junction_13774 J001 3_Junction_13176_Junction_13769_Junction_14021_Junction_14027_Junction_14059_Junction_14101_Junction_14353 J001 3_Junction_13112_Junction_14060_Junction_14397 J002 5_Junction_14101_Junction_14103 J002																													0.253924425323421%					0.113359068242795%
rrn-3.1 I_+_15065200_15065246_15065704_15065971_15065984_15066015_15066060_15066401_15066422_15066789_15066821_15066826_15067342 5_Junction_14059_Junction_14060 J001 5_Junction_13769_Junction_13774 J001 3_Junction_13176_Junction_13769_Junction_14021_Junction_14027_Junction_14059_Junction_14101_Junction_14353 J001 3_Junction_13112_Junction_14060_Junction_14397 J003 5_Junction_14101_Junction_14103 J001	rrn-3.1	WBGene00004622	F31C3.9	I_+_15065200_15065246_15065704_15065971_15065984_15066015_15066060_15066401_15066422_15066789_15066821_15066826_15067342 5_Junction_14059_Junction_14060 J001 5_Junction_13769_Junction_13774 J001 3_Junction_13176_Junction_13769_Junction_14021_Junction_14027_Junction_14059_Junction_14101_Junction_14353 J001 3_Junction_13112_Junction_14060_Junction_14397 J003 5_Junction_14101_Junction_14103 J001																													0.0961704572909212%					0.0964562283250282%
rrn-3.1 I_+_15065200_15065246_15065704_15065971_15065984_15066015_15066060_15066401_15066422_15066789_15066821_15066826_15067342 5_Junction_14059_Junction_14060 J001 5_Junction_13769_Junction_13774 J001 3_Junction_13176_Junction_13769_Junction_14021_Junction_14027_Junction_14059_Junction_14101_Junction_14353 J001 3_Junction_13112_Junction_14060_Junction_14397 J003 5_Junction_14101_Junction_14103 J002	rrn-3.1	WBGene00004622	F31C3.9	I_+_15065200_15065246_15065704_15065971_15065984_15066015_15066060_15066401_15066422_15066789_15066821_15066826_15067342 5_Junction_14059_Junction_14060 J001 5_Junction_13769_Junction_13774 J001 3_Junction_13176_Junction_13769_Junction_14021_Junction_14027_Junction_14059_Junction_14101_Junction_14353 J001 3_Junction_13112_Junction_14060_Junction_14397 J003 5_Junction_14101_Junction_14103 J002																													0.103717595251669%					0.137158054484572%
rrn-3.1 I_+_15065200_15065246_15065704_15065971_15065984_15066015_15066060_15066401_15066422_15066789_15066821_15066826_15067342 5_Junction_14059_Junction_14060 J001 5_Junction_13769_Junction_13774 J001 3_Junction_13176_Junction_13769_Junction_14021_Junction_14027_Junction_14059_Junction_14101_Junction_14353 J002 3_Junction_13112_Junction_14060_Junction_14397 J001 5_Junction_14101_Junction_14103 J001	rrn-3.1	WBGene00004622	F31C3.9	I_+_15065200_15065246_15065704_15065971_15065984_15066015_15066060_15066401_15066422_15066789_15066821_15066826_15067342 5_Junction_14059_Junction_14060 J001 5_Junction_13769_Junction_13774 J001 3_Junction_13176_Junction_13769_Junction_14021_Junction_14027_Junction_14059_Junction_14101_Junction_14353 J002 3_Junction_13112_Junction_14060_Junction_14397 J001 5_Junction_14101_Junction_14103 J001																													2.21793145390231%					2.94003036610638%
rrn-3.1 I_+_15065200_15065246_15065704_15065971_15065984_15066015_15066060_15066401_15066422_15066789_15066821_15066826_15067342 5_Junction_14059_Junction_14060 J001 5_Junction_13769_Junction_13774 J001 3_Junction_13176_Junction_13769_Junction_14021_Junction_14027_Junction_14059_Junction_14101_Junction_14353 J002 3_Junction_13112_Junction_14060_Junction_14397 J001 5_Junction_14101_Junction_14103 J002	rrn-3.1	WBGene00004622	F31C3.9	I_+_15065200_15065246_15065704_15065971_15065984_15066015_15066060_15066401_15066422_15066789_15066821_15066826_15067342 5_Junction_14059_Junction_14060 J001 5_Junction_13769_Junction_13774 J001 3_Junction_13176_Junction_13769_Junction_14021_Junction_14027_Junction_14059_Junction_14101_Junction_14353 J002 3_Junction_13112_Junction_14060_Junction_14397 J001 5_Junction_14101_Junction_14103 J002																													6.1709539009597%					3.45135116378582%
rrn-3.1 I_+_15065200_15065246_15065704_15065971_15065984_15066015_15066060_15066401_15066422_15066789_15066821_15066826_15067342 5_Junction_14059_Junction_14060 J001 5_Junction_13769_Junction_13774 J001 3_Junction_13176_Junction_13769_Junction_14021_Junction_14027_Junction_14059_Junction_14101_Junction_14353 J002 3_Junction_13112_Junction_14060_Junction_14397 J002 5_Junction_14101_Junction_14103 J001	rrn-3.1	WBGene00004622	F31C3.9	I_+_15065200_15065246_15065704_15065971_15065984_15066015_15066060_15066401_15066422_15066789_15066821_15066826_15067342 5_Junction_14059_Junction_14060 J001 5_Junction_13769_Junction_13774 J001 3_Junction_13176_Junction_13769_Junction_14021_Junction_14027_Junction_14059_Junction_14101_Junction_14353 J002 3_Junction_13112_Junction_14060_Junction_14397 J002 5_Junction_14101_Junction_14103 J001																													1.11703226160149%					2.36850649780941%
rrn-3.1 I_+_15065200_15065246_15065704_15065971_15065984_15066015_15066060_15066401_15066422_15066789_15066821_15066826_15067342 5_Junction_14059_Junction_14060 J001 5_Junction_13769_Junction_13774 J001 3_Junction_13176_Junction_13769_Junction_14021_Junction_14027_Junction_14059_Junction_14101_Junction_14353 J002 3_Junction_13112_Junction_14060_Junction_14397 J002 5_Junction_14101_Junction_14103 J002	rrn-3.1	WBGene00004622	F31C3.9	I_+_15065200_15065246_15065704_15065971_15065984_15066015_15066060_15066401_15066422_15066789_15066821_15066826_15067342 5_Junction_14059_Junction_14060 J001 5_Junction_13769_Junction_13774 J001 3_Junction_13176_Junction_13769_Junction_14021_Junction_14027_Junction_14059_Junction_14101_Junction_14353 J002 3_Junction_13112_Junction_14060_Junction_14397 J002 5_Junction_14101_Junction_14103 J002																													4.20761260760833%					2.55865798236239%
rrn-3.1 I_+_15065200_15065246_15065704_15065971_15065984_15066015_15066060_15066401_15066422_15066789_15066821_15066826_15067342 5_Junction_14059_Junction_14060 J001 5_Junction_13769_Junction_13774 J001 3_Junction_13176_Junction_13769_Junction_14021_Junction_14027_Junction_14059_Junction_14101_Junction_14353 J002 3_Junction_13112_Junction_14060_Junction_14397 J003 5_Junction_14101_Junction_14103 J001	rrn-3.1	WBGene00004622	F31C3.9	I_+_15065200_15065246_15065704_15065971_15065984_15066015_15066060_15066401_15066422_15066789_15066821_15066826_15067342 5_Junction_14059_Junction_14060 J001 5_Junction_13769_Junction_13774 J001 3_Junction_13176_Junction_13769_Junction_14021_Junction_14027_Junction_14059_Junction_14101_Junction_14353 J002 3_Junction_13112_Junction_14060_Junction_14397 J003 5_Junction_14101_Junction_14103 J001																													1.86154793848603%					3.54294336057923%
rrn-3.1 I_+_15065200_15065246_15065704_15065971_15065984_15066015_15066060_15066401_15066422_15066789_15066821_15066826_15067342 5_Junction_14059_Junction_14060 J001 5_Junction_13769_Junction_13774 J001 3_Junction_13176_Junction_13769_Junction_14021_Junction_14027_Junction_14059_Junction_14101_Junction_14353 J002 3_Junction_13112_Junction_14060_Junction_14397 J003 5_Junction_14101_Junction_14103 J002	rrn-3.1	WBGene00004622	F31C3.9	I_+_15065200_15065246_15065704_15065971_15065984_15066015_15066060_15066401_15066422_15066789_15066821_15066826_15067342 5_Junction_14059_Junction_14060 J001 5_Junction_13769_Junction_13774 J001 3_Junction_13176_Junction_13769_Junction_14021_Junction_14027_Junction_14059_Junction_14101_Junction_14353 J002 3_Junction_13112_Junction_14060_Junction_14397 J003 5_Junction_14101_Junction_14103 J002																													2.02318841513019%					3.73113863158717%
rrn-3.1 I_+_15065200_15065246_15065704_15065971_15065984_15066015_15066060_15066401_15066422_15066789_15066821_15066826_15067342 5_Junction_14059_Junction_14060 J001 5_Junction_13769_Junction_13774 J001 3_Junction_13176_Junction_13769_Junction_14021_Junction_14027_Junction_14059_Junction_14101_Junction_14353 J003 3_Junction_13112_Junction_14060_Junction_14397 J001 5_Junction_14101_Junction_14103 J001	rrn-3.1	WBGene00004622	F31C3.9	I_+_15065200_15065246_15065704_15065971_15065984_15066015_15066060_15066401_15066422_15066789_15066821_15066826_15067342 5_Junction_14059_Junction_14060 J001 5_Junction_13769_Junction_13774 J001 3_Junction_13176_Junction_13769_Junction_14021_Junction_14027_Junction_14059_Junction_14101_Junction_14353 J003 3_Junction_13112_Junction_14060_Junction_14397 J001 5_Junction_14101_Junction_14103 J001																													0.633099046702322%					0.831190688788398%
rrn-3.1 I_+_15065200_15065246_15065704_15065971_15065984_15066015_15066060_15066401_15066422_15066789_15066821_15066826_15067342 5_Junction_14059_Junction_14060 J001 5_Junction_13769_Junction_13774 J001 3_Junction_13176_Junction_13769_Junction_14021_Junction_14027_Junction_14059_Junction_14101_Junction_14353 J003 3_Junction_13112_Junction_14060_Junction_14397 J001 5_Junction_14101_Junction_14103 J002	rrn-3.1	WBGene00004622	F31C3.9	I_+_15065200_15065246_15065704_15065971_15065984_15066015_15066060_15066401_15066422_15066789_15066821_15066826_15067342 5_Junction_14059_Junction_14060 J001 5_Junction_13769_Junction_13774 J001 3_Junction_13176_Junction_13769_Junction_14021_Junction_14027_Junction_14059_Junction_14101_Junction_14353 J003 3_Junction_13112_Junction_14060_Junction_14397 J001 5_Junction_14101_Junction_14103 J002																													0.979013645506723%					0.877462978905402%
rrn-3.1 I_+_15065200_15065246_15065704_15065971_15065984_15066015_15066060_15066401_15066422_15066789_15066821_15066826_15067342 5_Junction_14059_Junction_14060 J001 5_Junction_13769_Junction_13774 J001 3_Junction_13176_Junction_13769_Junction_14021_Junction_14027_Junction_14059_Junction_14101_Junction_14353 J003 3_Junction_13112_Junction_14060_Junction_14397 J002 5_Junction_14101_Junction_14103 J001	rrn-3.1	WBGene00004622	F31C3.9	I_+_15065200_15065246_15065704_15065971_15065984_15066015_15066060_15066401_15066422_15066789_15066821_15066826_15067342 5_Junction_14059_Junction_14060 J001 5_Junction_13769_Junction_13774 J001 3_Junction_13176_Junction_13769_Junction_14021_Junction_14027_Junction_14059_Junction_14101_Junction_14353 J003 3_Junction_13112_Junction_14060_Junction_14397 J002 5_Junction_14101_Junction_14103 J001																													0.356329194148133%					0.819771931903955%
rrn-3.1 I_+_15065200_15065246_15065704_15065971_15065984_15066015_15066060_15066401_15066422_15066789_15066821_15066826_15067342 5_Junction_14059_Junction_14060 J001 5_Junction_13769_Junction_13774 J001 3_Junction_13176_Junction_13769_Junction_14021_Junction_14027_Junction_14059_Junction_14101_Junction_14353 J003 3_Junction_13112_Junction_14060_Junction_14397 J002 5_Junction_14101_Junction_14103 J002	rrn-3.1	WBGene00004622	F31C3.9	I_+_15065200_15065246_15065704_15065971_15065984_15066015_15066060_15066401_15066422_15066789_15066821_15066826_15067342 5_Junction_14059_Junction_14060 J001 5_Junction_13769_Junction_13774 J001 3_Junction_13176_Junction_13769_Junction_14021_Junction_14027_Junction_14059_Junction_14101_Junction_14353 J003 3_Junction_13112_Junction_14060_Junction_14397 J002 5_Junction_14101_Junction_14103 J002																													0.650984505026077%					0.776626285445445%
rrn-3.1 I_+_15065200_15065246_15065704_15065971_15065984_15066015_15066060_15066401_15066422_15066789_15066821_15066826_15067342 5_Junction_14059_Junction_14060 J001 5_Junction_13769_Junction_13774 J001 3_Junction_13176_Junction_13769_Junction_14021_Junction_14027_Junction_14059_Junction_14101_Junction_14353 J003 3_Junction_13112_Junction_14060_Junction_14397 J003 5_Junction_14101_Junction_14103 J001	rrn-3.1	WBGene00004622	F31C3.9	I_+_15065200_15065246_15065704_15065971_15065984_15066015_15066060_15066401_15066422_15066789_15066821_15066826_15067342 5_Junction_14059_Junction_14060 J001 5_Junction_13769_Junction_13774 J001 3_Junction_13176_Junction_13769_Junction_14021_Junction_14027_Junction_14059_Junction_14101_Junction_14353 J003 3_Junction_13112_Junction_14060_Junction_14397 J003 5_Junction_14101_Junction_14103 J001																													0.558338759368779%					1.05508949125032%
rrn-3.1 I_+_15065200_15065246_15065704_15065971_15065984_15066015_15066060_15066401_15066422_15066789_15066821_15066826_15067342 5_Junction_14059_Junction_14060 J001 5_Junction_13769_Junction_13774 J001 3_Junction_13176_Junction_13769_Junction_14021_Junction_14027_Junction_14059_Junction_14101_Junction_14353 J003 3_Junction_13112_Junction_14060_Junction_14397 J003 5_Junction_14101_Junction_14103 J002	rrn-3.1	WBGene00004622	F31C3.9	I_+_15065200_15065246_15065704_15065971_15065984_15066015_15066060_15066401_15066422_15066789_15066821_15066826_15067342 5_Junction_14059_Junction_14060 J001 5_Junction_13769_Junction_13774 J001 3_Junction_13176_Junction_13769_Junction_14021_Junction_14027_Junction_14059_Junction_14101_Junction_14353 J003 3_Junction_13112_Junction_14060_Junction_14397 J003 5_Junction_14101_Junction_14103 J002																													0.613980235736886%					1.00314410829208%
rrn-3.1 I_+_15065200_15065246_15065704_15065971_15065984_15066015_15066060_15066401_15066422_15066789_15066821_15066826_15067342 5_Junction_14059_Junction_14060 J001 5_Junction_13769_Junction_13774 J001 3_Junction_13176_Junction_13769_Junction_14021_Junction_14027_Junction_14059_Junction_14101_Junction_14353 J004 3_Junction_13112_Junction_14060_Junction_14397 J001 5_Junction_14101_Junction_14103 J001	rrn-3.1	WBGene00004622	F31C3.9	I_+_15065200_15065246_15065704_15065971_15065984_15066015_15066060_15066401_15066422_15066789_15066821_15066826_15067342 5_Junction_14059_Junction_14060 J001 5_Junction_13769_Junction_13774 J001 3_Junction_13176_Junction_13769_Junction_14021_Junction_14027_Junction_14059_Junction_14101_Junction_14353 J004 3_Junction_13112_Junction_14060_Junction_14397 J001 5_Junction_14101_Junction_14103 J001																													0.12762011440358%					0.0589597997849644%
rrn-3.1 I_+_15065200_15065246_15065704_15065971_15065984_15066015_15066060_15066401_15066422_15066789_15066821_15066826_15067342 5_Junction_14059_Junction_14060 J001 5_Junction_13769_Junction_13774 J001 3_Junction_13176_Junction_13769_Junction_14021_Junction_14027_Junction_14059_Junction_14101_Junction_14353 J004 3_Junction_13112_Junction_14060_Junction_14397 J001 5_Junction_14101_Junction_14103 J002	rrn-3.1	WBGene00004622	F31C3.9	I_+_15065200_15065246_15065704_15065971_15065984_15066015_15066060_15066401_15066422_15066789_15066821_15066826_15067342 5_Junction_14059_Junction_14060 J001 5_Junction_13769_Junction_13774 J001 3_Junction_13176_Junction_13769_Junction_14021_Junction_14027_Junction_14059_Junction_14101_Junction_14353 J004 3_Junction_13112_Junction_14060_Junction_14397 J001 5_Junction_14101_Junction_14103 J002																													1.51226148483778%					0.102253627149036%
rrn-3.1 I_+_15065200_15065246_15065704_15065971_15065984_15066015_15066060_15066401_15066422_15066789_15066821_15066826_15067342 5_Junction_14059_Junction_14060 J001 5_Junction_13769_Junction_13774 J001 3_Junction_13176_Junction_13769_Junction_14021_Junction_14027_Junction_14059_Junction_14101_Junction_14353 J004 3_Junction_13112_Junction_14060_Junction_14397 J002 5_Junction_14101_Junction_14103 J001	rrn-3.1	WBGene00004622	F31C3.9	I_+_15065200_15065246_15065704_15065971_15065984_15066015_15066060_15066401_15066422_15066789_15066821_15066826_15067342 5_Junction_14059_Junction_14060 J001 5_Junction_13769_Junction_13774 J001 3_Junction_13176_Junction_13769_Junction_14021_Junction_14027_Junction_14059_Junction_14101_Junction_14353 J004 3_Junction_13112_Junction_14060_Junction_14397 J002 5_Junction_14101_Junction_14103 J001																													0.0591833534527494%					0.0480607383400126%
rrn-3.1 I_+_15065200_15065246_15065704_15065971_15065984_15066015_15066060_15066401_15066422_15066789_15066821_15066826_15067342 5_Junction_14059_Junction_14060 J001 5_Junction_13769_Junction_13774 J001 3_Junction_13176_Junction_13769_Junction_14021_Junction_14027_Junction_14059_Junction_14101_Junction_14353 J004 3_Junction_13112_Junction_14060_Junction_14397 J002 5_Junction_14101_Junction_14103 J002	rrn-3.1	WBGene00004622	F31C3.9	I_+_15065200_15065246_15065704_15065971_15065984_15066015_15066060_15066401_15066422_15066789_15066821_15066826_15067342 5_Junction_14059_Junction_14060 J001 5_Junction_13769_Junction_13774 J001 3_Junction_13176_Junction_13769_Junction_14021_Junction_14027_Junction_14059_Junction_14101_Junction_14353 J004 3_Junction_13112_Junction_14060_Junction_14397 J002 5_Junction_14101_Junction_14103 J002																													1.10390153489064%					0.0773263703675874%
rrn-3.1 I_+_15065200_15065246_15065704_15065971_15065984_15066015_15066060_15066401_15066422_15066789_15066821_15066826_15067342 5_Junction_14059_Junction_14060 J001 5_Junction_13769_Junction_13774 J001 3_Junction_13176_Junction_13769_Junction_14021_Junction_14027_Junction_14059_Junction_14101_Junction_14353 J004 3_Junction_13112_Junction_14060_Junction_14397 J003 5_Junction_14101_Junction_14103 J001	rrn-3.1	WBGene00004622	F31C3.9	I_+_15065200_15065246_15065704_15065971_15065984_15066015_15066060_15066401_15066422_15066789_15066821_15066826_15067342 5_Junction_14059_Junction_14060 J001 5_Junction_13769_Junction_13774 J001 3_Junction_13176_Junction_13769_Junction_14021_Junction_14027_Junction_14059_Junction_14101_Junction_14353 J004 3_Junction_13112_Junction_14060_Junction_14397 J003 5_Junction_14101_Junction_14103 J001																													0.108705739449327%					0.063482006860623%
rrn-3.1 I_+_15065200_15065246_15065704_15065971_15065984_15066015_15066060_15066401_15066422_15066789_15066821_15066826_15067342 5_Junction_14059_Junction_14060 J001 5_Junction_13769_Junction_13774 J001 3_Junction_13176_Junction_13769_Junction_14021_Junction_14027_Junction_14059_Junction_14101_Junction_14353 J004 3_Junction_13112_Junction_14060_Junction_14397 J003 5_Junction_14101_Junction_14103 J002	rrn-3.1	WBGene00004622	F31C3.9	I_+_15065200_15065246_15065704_15065971_15065984_15066015_15066060_15066401_15066422_15066789_15066821_15066826_15067342 5_Junction_14059_Junction_14060 J001 5_Junction_13769_Junction_13774 J001 3_Junction_13176_Junction_13769_Junction_14021_Junction_14027_Junction_14059_Junction_14101_Junction_14353 J004 3_Junction_13112_Junction_14060_Junction_14397 J003 5_Junction_14101_Junction_14103 J002																													0.107428477727673%					0.097218231497777%
rrn-3.1 I_+_15065200_15065246_15065704_15065971_15065984_15066015_15066060_15066401_15066422_15066789_15066821_15066826_15067342 5_Junction_14059_Junction_14060 J001 5_Junction_13769_Junction_13774 J001 3_Junction_13176_Junction_13769_Junction_14021_Junction_14027_Junction_14059_Junction_14101_Junction_14353 J005 3_Junction_13112_Junction_14060_Junction_14397 J001 5_Junction_14101_Junction_14103 J001	rrn-3.1	WBGene00004622	F31C3.9	I_+_15065200_15065246_15065704_15065971_15065984_15066015_15066060_15066401_15066422_15066789_15066821_15066826_15067342 5_Junction_14059_Junction_14060 J001 5_Junction_13769_Junction_13774 J001 3_Junction_13176_Junction_13769_Junction_14021_Junction_14027_Junction_14059_Junction_14101_Junction_14353 J005 3_Junction_13112_Junction_14060_Junction_14397 J001 5_Junction_14101_Junction_14103 J001																													0.563449120226629%					0.284434860585458%
rrn-3.1 I_+_15065200_15065246_15065704_15065971_15065984_15066015_15066060_15066401_15066422_15066789_15066821_15066826_15067342 5_Junction_14059_Junction_14060 J001 5_Junction_13769_Junction_13774 J001 3_Junction_13176_Junction_13769_Junction_14021_Junction_14027_Junction_14059_Junction_14101_Junction_14353 J005 3_Junction_13112_Junction_14060_Junction_14397 J001 5_Junction_14101_Junction_14103 J002	rrn-3.1	WBGene00004622	F31C3.9	I_+_15065200_15065246_15065704_15065971_15065984_15066015_15066060_15066401_15066422_15066789_15066821_15066826_15067342 5_Junction_14059_Junction_14060 J001 5_Junction_13769_Junction_13774 J001 3_Junction_13176_Junction_13769_Junction_14021_Junction_14027_Junction_14059_Junction_14101_Junction_14353 J005 3_Junction_13112_Junction_14060_Junction_14397 J001 5_Junction_14101_Junction_14103 J002																													1.20268713464043%					0.294351201738942%
rrn-3.1 I_+_15065200_15065246_15065704_15065971_15065984_15066015_15066060_15066401_15066422_15066789_15066821_15066826_15067342 5_Junction_14059_Junction_14060 J001 5_Junction_13769_Junction_13774 J001 3_Junction_13176_Junction_13769_Junction_14021_Junction_14027_Junction_14059_Junction_14101_Junction_14353 J005 3_Junction_13112_Junction_14060_Junction_14397 J002 5_Junction_14101_Junction_14103 J001	rrn-3.1	WBGene00004622	F31C3.9	I_+_15065200_15065246_15065704_15065971_15065984_15066015_15066060_15066401_15066422_15066789_15066821_15066826_15067342 5_Junction_14059_Junction_14060 J001 5_Junction_13769_Junction_13774 J001 3_Junction_13176_Junction_13769_Junction_14021_Junction_14027_Junction_14059_Junction_14101_Junction_14353 J005 3_Junction_13112_Junction_14060_Junction_14397 J002 5_Junction_14101_Junction_14103 J001																													0.283415542605072%					0.220610192926715%
rrn-3.1 I_+_15065200_15065246_15065704_15065971_15065984_15066015_15066060_15066401_15066422_15066789_15066821_15066826_15067342 5_Junction_14059_Junction_14060 J001 5_Junction_13769_Junction_13774 J001 3_Junction_13176_Junction_13769_Junction_14021_Junction_14027_Junction_14059_Junction_14101_Junction_14353 J005 3_Junction_13112_Junction_14060_Junction_14397 J002 5_Junction_14101_Junction_14103 J002	rrn-3.1	WBGene00004622	F31C3.9	I_+_15065200_15065246_15065704_15065971_15065984_15066015_15066060_15066401_15066422_15066789_15066821_15066826_15067342 5_Junction_14059_Junction_14060 J001 5_Junction_13769_Junction_13774 J001 3_Junction_13176_Junction_13769_Junction_14021_Junction_14027_Junction_14059_Junction_14101_Junction_14353 J005 3_Junction_13112_Junction_14060_Junction_14397 J002 5_Junction_14101_Junction_14103 J002																													0.792944959081368%					0.221519840536885%
rrn-3.1 I_+_15065200_15065246_15065704_15065971_15065984_15066015_15066060_15066401_15066422_15066789_15066821_15066826_15067342 5_Junction_14059_Junction_14060 J001 5_Junction_13769_Junction_13774 J001 3_Junction_13176_Junction_13769_Junction_14021_Junction_14027_Junction_14059_Junction_14101_Junction_14353 J005 3_Junction_13112_Junction_14060_Junction_14397 J003 5_Junction_14101_Junction_14103 J001	rrn-3.1	WBGene00004622	F31C3.9	I_+_15065200_15065246_15065704_15065971_15065984_15066015_15066060_15066401_15066422_15066789_15066821_15066826_15067342 5_Junction_14059_Junction_14060 J001 5_Junction_13769_Junction_13774 J001 3_Junction_13176_Junction_13769_Junction_14021_Junction_14027_Junction_14059_Junction_14101_Junction_14353 J005 3_Junction_13112_Junction_14060_Junction_14397 J003 5_Junction_14101_Junction_14103 J001																													0.480770270565411%					0.369413258205152%
rrn-3.1 I_+_15065200_15065246_15065704_15065971_15065984_15066015_15066060_15066401_15066422_15066789_15066821_15066826_15067342 5_Junction_14059_Junction_14060 J001 5_Junction_13769_Junction_13774 J001 3_Junction_13176_Junction_13769_Junction_14021_Junction_14027_Junction_14059_Junction_14101_Junction_14353 J005 3_Junction_13112_Junction_14060_Junction_14397 J003 5_Junction_14101_Junction_14103 J002	rrn-3.1	WBGene00004622	F31C3.9	I_+_15065200_15065246_15065704_15065971_15065984_15066015_15066060_15066401_15066422_15066789_15066821_15066826_15067342 5_Junction_14059_Junction_14060 J001 5_Junction_13769_Junction_13774 J001 3_Junction_13176_Junction_13769_Junction_14021_Junction_14027_Junction_14059_Junction_14101_Junction_14353 J005 3_Junction_13112_Junction_14060_Junction_14397 J003 5_Junction_14101_Junction_14103 J002																													0.507400849424424%					0.353434401447648%
rrn-3.1 I_+_15065200_15065246_15065704_15065971_15065984_15066015_15066060_15066401_15066422_15066789_15066821_15066826_15067342 5_Junction_14059_Junction_14060 J001 5_Junction_13769_Junction_13774 J001 3_Junction_13176_Junction_13769_Junction_14021_Junction_14027_Junction_14059_Junction_14101_Junction_14353 J006 3_Junction_13112_Junction_14060_Junction_14397 J001 5_Junction_14101_Junction_14103 J001	rrn-3.1	WBGene00004622	F31C3.9	I_+_15065200_15065246_15065704_15065971_15065984_15066015_15066060_15066401_15066422_15066789_15066821_15066826_15067342 5_Junction_14059_Junction_14060 J001 5_Junction_13769_Junction_13774 J001 3_Junction_13176_Junction_13769_Junction_14021_Junction_14027_Junction_14059_Junction_14101_Junction_14353 J006 3_Junction_13112_Junction_14060_Junction_14397 J001 5_Junction_14101_Junction_14103 J001																													0.243360071491402%					0.23958365638179%
rrn-3.1 I_+_15065200_15065246_15065704_15065971_15065984_15066015_15066060_15066401_15066422_15066789_15066821_15066826_15067342 5_Junction_14059_Junction_14060 J001 5_Junction_13769_Junction_13774 J001 3_Junction_13176_Junction_13769_Junction_14021_Junction_14027_Junction_14059_Junction_14101_Junction_14353 J006 3_Junction_13112_Junction_14060_Junction_14397 J001 5_Junction_14101_Junction_14103 J002	rrn-3.1	WBGene00004622	F31C3.9	I_+_15065200_15065246_15065704_15065971_15065984_15066015_15066060_15066401_15066422_15066789_15066821_15066826_15067342 5_Junction_14059_Junction_14060 J001 5_Junction_13769_Junction_13774 J001 3_Junction_13176_Junction_13769_Junction_14021_Junction_14027_Junction_14059_Junction_14101_Junction_14353 J006 3_Junction_13112_Junction_14060_Junction_14397 J001 5_Junction_14101_Junction_14103 J002																													0.262928614291088%					0.20994314903281%
rrn-3.1 I_+_15065200_15065246_15065704_15065971_15065984_15066015_15066060_15066401_15066422_15066789_15066821_15066826_15067342 5_Junction_14059_Junction_14060 J001 5_Junction_13769_Junction_13774 J001 3_Junction_13176_Junction_13769_Junction_14021_Junction_14027_Junction_14059_Junction_14101_Junction_14353 J006 3_Junction_13112_Junction_14060_Junction_14397 J002 5_Junction_14101_Junction_14103 J001	rrn-3.1	WBGene00004622	F31C3.9	I_+_15065200_15065246_15065704_15065971_15065984_15066015_15066060_15066401_15066422_15066789_15066821_15066826_15067342 5_Junction_14059_Junction_14060 J001 5_Junction_13769_Junction_13774 J001 3_Junction_13176_Junction_13769_Junction_14021_Junction_14027_Junction_14059_Junction_14101_Junction_14353 J006 3_Junction_13112_Junction_14060_Junction_14397 J002 5_Junction_14101_Junction_14103 J001																													0.126808503030195%					0.254294067487044%
rrn-3.1 I_+_15065200_15065246_15065704_15065971_15065984_15066015_15066060_15066401_15066422_15066789_15066821_15066826_15067342 5_Junction_14059_Junction_14060 J001 5_Junction_13769_Junction_13774 J001 3_Junction_13176_Junction_13769_Junction_14021_Junction_14027_Junction_14059_Junction_14101_Junction_14353 J006 3_Junction_13112_Junction_14060_Junction_14397 J002 5_Junction_14101_Junction_14103 J002	rrn-3.1	WBGene00004622	F31C3.9	I_+_15065200_15065246_15065704_15065971_15065984_15066015_15066060_15066401_15066422_15066789_15066821_15066826_15067342 5_Junction_14059_Junction_14060 J001 5_Junction_13769_Junction_13774 J001 3_Junction_13176_Junction_13769_Junction_14021_Junction_14027_Junction_14059_Junction_14101_Junction_14353 J006 3_Junction_13112_Junction_14060_Junction_14397 J002 5_Junction_14101_Junction_14103 J002																													0.153393811578705%					0.206935268608756%
rrn-3.1 I_+_15065200_15065246_15065704_15065971_15065984_15066015_15066060_15066401_15066422_15066789_15066821_15066826_15067342 5_Junction_14059_Junction_14060 J001 5_Junction_13769_Junction_13774 J001 3_Junction_13176_Junction_13769_Junction_14021_Junction_14027_Junction_14059_Junction_14101_Junction_14353 J006 3_Junction_13112_Junction_14060_Junction_14397 J003 5_Junction_14101_Junction_14103 J001	rrn-3.1	WBGene00004622	F31C3.9	I_+_15065200_15065246_15065704_15065971_15065984_15066015_15066060_15066401_15066422_15066789_15066821_15066826_15067342 5_Junction_14059_Junction_14060 J001 5_Junction_13769_Junction_13774 J001 3_Junction_13176_Junction_13769_Junction_14021_Junction_14027_Junction_14059_Junction_14101_Junction_14353 J006 3_Junction_13112_Junction_14060_Junction_14397 J003 5_Junction_14101_Junction_14103 J001																													0.215220550082416%					0.312621080306592%
rrn-3.1 I_+_15065200_15065246_15065704_15065971_15065984_15066015_15066060_15066401_15066422_15066789_15066821_15066826_15067342 5_Junction_14059_Junction_14060 J001 5_Junction_13769_Junction_13774 J001 3_Junction_13176_Junction_13769_Junction_14021_Junction_14027_Junction_14059_Junction_14101_Junction_14353 J006 3_Junction_13112_Junction_14060_Junction_14397 J003 5_Junction_14101_Junction_14103 J002	rrn-3.1	WBGene00004622	F31C3.9	I_+_15065200_15065246_15065704_15065971_15065984_15066015_15066060_15066401_15066422_15066789_15066821_15066826_15067342 5_Junction_14059_Junction_14060 J001 5_Junction_13769_Junction_13774 J001 3_Junction_13176_Junction_13769_Junction_14021_Junction_14027_Junction_14059_Junction_14101_Junction_14353 J006 3_Junction_13112_Junction_14060_Junction_14397 J003 5_Junction_14101_Junction_14103 J002																													0.220051905173954%					0.261164805378208%
rrn-3.1 I_+_15065200_15065246_15065704_15065971_15065984_15066015_15066060_15066401_15066422_15066789_15066821_15066826_15067342 5_Junction_14059_Junction_14060 J001 5_Junction_13769_Junction_13774 J001 3_Junction_13176_Junction_13769_Junction_14021_Junction_14027_Junction_14059_Junction_14101_Junction_14353 J007 3_Junction_13112_Junction_14060_Junction_14397 J001 5_Junction_14101_Junction_14103 J001	rrn-3.1	WBGene00004622	F31C3.9	I_+_15065200_15065246_15065704_15065971_15065984_15066015_15066060_15066401_15066422_15066789_15066821_15066826_15067342 5_Junction_14059_Junction_14060 J001 5_Junction_13769_Junction_13774 J001 3_Junction_13176_Junction_13769_Junction_14021_Junction_14027_Junction_14059_Junction_14101_Junction_14353 J007 3_Junction_13112_Junction_14060_Junction_14397 J001 5_Junction_14101_Junction_14103 J001																													5.02070322275324%					2.7213383303169%
rrn-3.1 I_+_15065200_15065246_15065704_15065971_15065984_15066015_15066060_15066401_15066422_15066789_15066821_15066826_15067342 5_Junction_14059_Junction_14060 J001 5_Junction_13769_Junction_13774 J001 3_Junction_13176_Junction_13769_Junction_14021_Junction_14027_Junction_14059_Junction_14101_Junction_14353 J007 3_Junction_13112_Junction_14060_Junction_14397 J001 5_Junction_14101_Junction_14103 J002	rrn-3.1	WBGene00004622	F31C3.9	I_+_15065200_15065246_15065704_15065971_15065984_15066015_15066060_15066401_15066422_15066789_15066821_15066826_15067342 5_Junction_14059_Junction_14060 J001 5_Junction_13769_Junction_13774 J001 3_Junction_13176_Junction_13769_Junction_14021_Junction_14027_Junction_14059_Junction_14101_Junction_14353 J007 3_Junction_13112_Junction_14060_Junction_14397 J001 5_Junction_14101_Junction_14103 J002																													10.3466393066812%					3.1558719570193%
rrn-3.1 I_+_15065200_15065246_15065704_15065971_15065984_15066015_15066060_15066401_15066422_15066789_15066821_15066826_15067342 5_Junction_14059_Junction_14060 J001 5_Junction_13769_Junction_13774 J001 3_Junction_13176_Junction_13769_Junction_14021_Junction_14027_Junction_14059_Junction_14101_Junction_14353 J007 3_Junction_13112_Junction_14060_Junction_14397 J002 5_Junction_14101_Junction_14103 J001	rrn-3.1	WBGene00004622	F31C3.9	I_+_15065200_15065246_15065704_15065971_15065984_15066015_15066060_15066401_15066422_15066789_15066821_15066826_15067342 5_Junction_14059_Junction_14060 J001 5_Junction_13769_Junction_13774 J001 3_Junction_13176_Junction_13769_Junction_14021_Junction_14027_Junction_14059_Junction_14101_Junction_14353 J007 3_Junction_13112_Junction_14060_Junction_14397 J002 5_Junction_14101_Junction_14103 J001																													2.58982898832652%					1.94893885858877%
rrn-3.1 I_+_15065200_15065246_15065704_15065971_15065984_15066015_15066060_15066401_15066422_15066789_15066821_15066826_15067342 5_Junction_14059_Junction_14060 J001 5_Junction_13769_Junction_13774 J001 3_Junction_13176_Junction_13769_Junction_14021_Junction_14027_Junction_14059_Junction_14101_Junction_14353 J007 3_Junction_13112_Junction_14060_Junction_14397 J002 5_Junction_14101_Junction_14103 J002	rrn-3.1	WBGene00004622	F31C3.9	I_+_15065200_15065246_15065704_15065971_15065984_15066015_15066060_15066401_15066422_15066789_15066821_15066826_15067342 5_Junction_14059_Junction_14060 J001 5_Junction_13769_Junction_13774 J001 3_Junction_13176_Junction_13769_Junction_14021_Junction_14027_Junction_14059_Junction_14101_Junction_14353 J007 3_Junction_13112_Junction_14060_Junction_14397 J002 5_Junction_14101_Junction_14103 J002																													6.84614926764983%					2.11998550158383%
rrn-3.1 I_+_15065200_15065246_15065704_15065971_15065984_15066015_15066060_15066401_15066422_15066789_15066821_15066826_15067342 5_Junction_14059_Junction_14060 J001 5_Junction_13769_Junction_13774 J001 3_Junction_13176_Junction_13769_Junction_14021_Junction_14027_Junction_14059_Junction_14101_Junction_14353 J007 3_Junction_13112_Junction_14060_Junction_14397 J003 5_Junction_14101_Junction_14103 J001	rrn-3.1	WBGene00004622	F31C3.9	I_+_15065200_15065246_15065704_15065971_15065984_15066015_15066060_15066401_15066422_15066789_15066821_15066826_15067342 5_Junction_14059_Junction_14060 J001 5_Junction_13769_Junction_13774 J001 3_Junction_13176_Junction_13769_Junction_14021_Junction_14027_Junction_14059_Junction_14101_Junction_14353 J007 3_Junction_13112_Junction_14060_Junction_14397 J003 5_Junction_14101_Junction_14103 J001																													4.3535189200888%					3.24676050802121%
rrn-3.1 I_+_15065200_15065246_15065704_15065971_15065984_15066015_15066060_15066401_15066422_15066789_15066821_15066826_15067342 5_Junction_14059_Junction_14060 J001 5_Junction_13769_Junction_13774 J001 3_Junction_13176_Junction_13769_Junction_14021_Junction_14027_Junction_14059_Junction_14101_Junction_14353 J007 3_Junction_13112_Junction_14060_Junction_14397 J003 5_Junction_14101_Junction_14103 J002	rrn-3.1	WBGene00004622	F31C3.9	I_+_15065200_15065246_15065704_15065971_15065984_15066015_15066060_15066401_15066422_15066789_15066821_15066826_15067342 5_Junction_14059_Junction_14060 J001 5_Junction_13769_Junction_13774 J001 3_Junction_13176_Junction_13769_Junction_14021_Junction_14027_Junction_14059_Junction_14101_Junction_14353 J007 3_Junction_13112_Junction_14060_Junction_14397 J003 5_Junction_14101_Junction_14103 J002																													4.56616152267352%					3.39545199656439%
rrn-3.1 I_+_15065200_15065246_15065704_15065971_15065984_15066015_15066060_15066401_15066422_15066789_15066821_15066826_15067342 5_Junction_14059_Junction_14060 J001 5_Junction_13769_Junction_13774 J002 3_Junction_13176_Junction_13769_Junction_14021_Junction_14027_Junction_14059_Junction_14101_Junction_14353 J001 3_Junction_13112_Junction_14060_Junction_14397 J001 5_Junction_14101_Junction_14103 J001	rrn-3.1	WBGene00004622	F31C3.9	I_+_15065200_15065246_15065704_15065971_15065984_15066015_15066060_15066401_15066422_15066789_15066821_15066826_15067342 5_Junction_14059_Junction_14060 J001 5_Junction_13769_Junction_13774 J002 3_Junction_13176_Junction_13769_Junction_14021_Junction_14027_Junction_14059_Junction_14101_Junction_14353 J001 3_Junction_13112_Junction_14060_Junction_14397 J001 5_Junction_14101_Junction_14103 J001																													0.00913066899931645%					0.00546334526845808%
rrn-3.1 I_+_15065200_15065246_15065704_15065971_15065984_15066015_15066060_15066401_15066422_15066789_15066821_15066826_15067342 5_Junction_14059_Junction_14060 J001 5_Junction_13769_Junction_13774 J002 3_Junction_13176_Junction_13769_Junction_14021_Junction_14027_Junction_14059_Junction_14101_Junction_14353 J001 3_Junction_13112_Junction_14060_Junction_14397 J001 5_Junction_14101_Junction_14103 J002	rrn-3.1	WBGene00004622	F31C3.9	I_+_15065200_15065246_15065704_15065971_15065984_15066015_15066060_15066401_15066422_15066789_15066821_15066826_15067342 5_Junction_14059_Junction_14060 J001 5_Junction_13769_Junction_13774 J002 3_Junction_13176_Junction_13769_Junction_14021_Junction_14027_Junction_14059_Junction_14101_Junction_14353 J001 3_Junction_13112_Junction_14060_Junction_14397 J001 5_Junction_14101_Junction_14103 J002																													0.0132388027614136%					0.00852267388674192%
rrn-3.1 I_+_15065200_15065246_15065704_15065971_15065984_15066015_15066060_15066401_15066422_15066789_15066821_15066826_15067342 5_Junction_14059_Junction_14060 J001 5_Junction_13769_Junction_13774 J002 3_Junction_13176_Junction_13769_Junction_14021_Junction_14027_Junction_14059_Junction_14101_Junction_14353 J001 3_Junction_13112_Junction_14060_Junction_14397 J002 5_Junction_14101_Junction_14103 J001	rrn-3.1	WBGene00004622	F31C3.9	I_+_15065200_15065246_15065704_15065971_15065984_15066015_15066060_15066401_15066422_15066789_15066821_15066826_15067342 5_Junction_14059_Junction_14060 J001 5_Junction_13769_Junction_13774 J002 3_Junction_13176_Junction_13769_Junction_14021_Junction_14027_Junction_14059_Junction_14101_Junction_14353 J001 3_Junction_13112_Junction_14060_Junction_14397 J002 5_Junction_14101_Junction_14103 J001																													0.00502561012631121%					0.00509183104439504%
rrn-3.1 I_+_15065200_15065246_15065704_15065971_15065984_15066015_15066060_15066401_15066422_15066789_15066821_15066826_15067342 5_Junction_14059_Junction_14060 J001 5_Junction_13769_Junction_13774 J002 3_Junction_13176_Junction_13769_Junction_14021_Junction_14027_Junction_14059_Junction_14101_Junction_14353 J001 3_Junction_13112_Junction_14060_Junction_14397 J002 5_Junction_14101_Junction_14103 J002	rrn-3.1	WBGene00004622	F31C3.9	I_+_15065200_15065246_15065704_15065971_15065984_15066015_15066060_15066401_15066422_15066789_15066821_15066826_15067342 5_Junction_14059_Junction_14060 J001 5_Junction_13769_Junction_13774 J002 3_Junction_13176_Junction_13769_Junction_14021_Junction_14027_Junction_14059_Junction_14101_Junction_14353 J001 3_Junction_13112_Junction_14060_Junction_14397 J002 5_Junction_14101_Junction_14103 J002																													0.00850844225847879%					0.00709587679640496%
rrn-3.1 I_+_15065200_15065246_15065704_15065971_15065984_15066015_15066060_15066401_15066422_15066789_15066821_15066826_15067342 5_Junction_14059_Junction_14060 J001 5_Junction_13769_Junction_13774 J002 3_Junction_13176_Junction_13769_Junction_14021_Junction_14027_Junction_14059_Junction_14101_Junction_14353 J001 3_Junction_13112_Junction_14060_Junction_14397 J003 5_Junction_14101_Junction_14103 J001	rrn-3.1	WBGene00004622	F31C3.9	I_+_15065200_15065246_15065704_15065971_15065984_15066015_15066060_15066401_15066422_15066789_15066821_15066826_15067342 5_Junction_14059_Junction_14060 J001 5_Junction_13769_Junction_13774 J002 3_Junction_13176_Junction_13769_Junction_14021_Junction_14027_Junction_14059_Junction_14101_Junction_14353 J001 3_Junction_13112_Junction_14060_Junction_14397 J003 5_Junction_14101_Junction_14103 J001																													0.0084485528754188%					0.00648419379177184%
rrn-3.1 I_+_15065200_15065246_15065704_15065971_15065984_15066015_15066060_15066401_15066422_15066789_15066821_15066826_15067342 5_Junction_14059_Junction_14060 J001 5_Junction_13769_Junction_13774 J002 3_Junction_13176_Junction_13769_Junction_14021_Junction_14027_Junction_14059_Junction_14101_Junction_14353 J001 3_Junction_13112_Junction_14060_Junction_14397 J003 5_Junction_14101_Junction_14103 J002	rrn-3.1	WBGene00004622	F31C3.9	I_+_15065200_15065246_15065704_15065971_15065984_15066015_15066060_15066401_15066422_15066789_15066821_15066826_15067342 5_Junction_14059_Junction_14060 J001 5_Junction_13769_Junction_13774 J002 3_Junction_13176_Junction_13769_Junction_14021_Junction_14027_Junction_14059_Junction_14101_Junction_14353 J001 3_Junction_13112_Junction_14060_Junction_14397 J003 5_Junction_14101_Junction_14103 J002																													0.0083780248819912%					0.00864427139862816%
rrn-3.1 I_+_15065200_15065246_15065704_15065971_15065984_15066015_15066060_15066401_15066422_15066789_15066821_15066826_15067342 5_Junction_14059_Junction_14060 J001 5_Junction_13769_Junction_13774 J002 3_Junction_13176_Junction_13769_Junction_14021_Junction_14027_Junction_14059_Junction_14101_Junction_14353 J002 3_Junction_13112_Junction_14060_Junction_14397 J001 5_Junction_14101_Junction_14103 J001	rrn-3.1	WBGene00004622	F31C3.9	I_+_15065200_15065246_15065704_15065971_15065984_15066015_15066060_15066401_15066422_15066789_15066821_15066826_15067342 5_Junction_14059_Junction_14060 J001 5_Junction_13769_Junction_13774 J002 3_Junction_13176_Junction_13769_Junction_14021_Junction_14027_Junction_14059_Junction_14101_Junction_14353 J002 3_Junction_13112_Junction_14060_Junction_14397 J001 5_Junction_14101_Junction_14103 J001																													0.211599737336168%					0.242308136597016%
rrn-3.1 I_+_15065200_15065246_15065704_15065971_15065984_15066015_15066060_15066401_15066422_15066789_15066821_15066826_15067342 5_Junction_14059_Junction_14060 J001 5_Junction_13769_Junction_13774 J002 3_Junction_13176_Junction_13769_Junction_14021_Junction_14027_Junction_14059_Junction_14101_Junction_14353 J002 3_Junction_13112_Junction_14060_Junction_14397 J001 5_Junction_14101_Junction_14103 J002	rrn-3.1	WBGene00004622	F31C3.9	I_+_15065200_15065246_15065704_15065971_15065984_15066015_15066060_15066401_15066422_15066789_15066821_15066826_15067342 5_Junction_14059_Junction_14060 J001 5_Junction_13769_Junction_13774 J002 3_Junction_13176_Junction_13769_Junction_14021_Junction_14027_Junction_14059_Junction_14101_Junction_14353 J002 3_Junction_13112_Junction_14060_Junction_14397 J001 5_Junction_14101_Junction_14103 J002																													0.275386045751827%					0.283672204510784%
rrn-3.1 I_+_15065200_15065246_15065704_15065971_15065984_15066015_15066060_15066401_15066422_15066789_15066821_15066826_15067342 5_Junction_14059_Junction_14060 J001 5_Junction_13769_Junction_13774 J002 3_Junction_13176_Junction_13769_Junction_14021_Junction_14027_Junction_14059_Junction_14101_Junction_14353 J002 3_Junction_13112_Junction_14060_Junction_14397 J002 5_Junction_14101_Junction_14103 J001	rrn-3.1	WBGene00004622	F31C3.9	I_+_15065200_15065246_15065704_15065971_15065984_15066015_15066060_15066401_15066422_15066789_15066821_15066826_15067342 5_Junction_14059_Junction_14060 J001 5_Junction_13769_Junction_13774 J002 3_Junction_13176_Junction_13769_Junction_14021_Junction_14027_Junction_14059_Junction_14101_Junction_14353 J002 3_Junction_13112_Junction_14060_Junction_14397 J002 5_Junction_14101_Junction_14103 J001																													0.0951744616879601%					0.173642815695191%
rrn-3.1 I_+_15065200_15065246_15065704_15065971_15065984_15066015_15066060_15066401_15066422_15066789_15066821_15066826_15067342 5_Junction_14059_Junction_14060 J001 5_Junction_13769_Junction_13774 J002 3_Junction_13176_Junction_13769_Junction_14021_Junction_14027_Junction_14059_Junction_14101_Junction_14353 J002 3_Junction_13112_Junction_14060_Junction_14397 J002 5_Junction_14101_Junction_14103 J002	rrn-3.1	WBGene00004622	F31C3.9	I_+_15065200_15065246_15065704_15065971_15065984_15066015_15066060_15066401_15066422_15066789_15066821_15066826_15067342 5_Junction_14059_Junction_14060 J001 5_Junction_13769_Junction_13774 J002 3_Junction_13176_Junction_13769_Junction_14021_Junction_14027_Junction_14059_Junction_14101_Junction_14353 J002 3_Junction_13112_Junction_14060_Junction_14397 J002 5_Junction_14101_Junction_14103 J002																													0.15344507090222%					0.188067239133009%
rrn-3.1 I_+_15065200_15065246_15065704_15065971_15065984_15066015_15066060_15066401_15066422_15066789_15066821_15066826_15067342 5_Junction_14059_Junction_14060 J001 5_Junction_13769_Junction_13774 J002 3_Junction_13176_Junction_13769_Junction_14021_Junction_14027_Junction_14059_Junction_14101_Junction_14353 J002 3_Junction_13112_Junction_14060_Junction_14397 J003 5_Junction_14101_Junction_14103 J001	rrn-3.1	WBGene00004622	F31C3.9	I_+_15065200_15065246_15065704_15065971_15065984_15066015_15066060_15066401_15066422_15066789_15066821_15066826_15067342 5_Junction_14059_Junction_14060 J001 5_Junction_13769_Junction_13774 J002 3_Junction_13176_Junction_13769_Junction_14021_Junction_14027_Junction_14059_Junction_14101_Junction_14353 J002 3_Junction_13112_Junction_14060_Junction_14397 J003 5_Junction_14101_Junction_14103 J001																													0.177071933843342%					0.278046115601567%
rrn-3.1 I_+_15065200_15065246_15065704_15065971_15065984_15066015_15066060_15066401_15066422_15066789_15066821_15066826_15067342 5_Junction_14059_Junction_14060 J001 5_Junction_13769_Junction_13774 J002 3_Junction_13176_Junction_13769_Junction_14021_Junction_14027_Junction_14059_Junction_14101_Junction_14353 J002 3_Junction_13112_Junction_14060_Junction_14397 J003 5_Junction_14101_Junction_14103 J002	rrn-3.1	WBGene00004622	F31C3.9	I_+_15065200_15065246_15065704_15065971_15065984_15066015_15066060_15066401_15066422_15066789_15066821_15066826_15067342 5_Junction_14059_Junction_14060 J001 5_Junction_13769_Junction_13774 J002 3_Junction_13176_Junction_13769_Junction_14021_Junction_14027_Junction_14059_Junction_14101_Junction_14353 J002 3_Junction_13112_Junction_14060_Junction_14397 J003 5_Junction_14101_Junction_14103 J002																													0.176045251290433%					0.297486178232033%
rrn-3.1 I_+_15065200_15065246_15065704_15065971_15065984_15066015_15066060_15066401_15066422_15066789_15066821_15066826_15067342 5_Junction_14059_Junction_14060 J001 5_Junction_13769_Junction_13774 J002 3_Junction_13176_Junction_13769_Junction_14021_Junction_14027_Junction_14059_Junction_14101_Junction_14353 J003 3_Junction_13112_Junction_14060_Junction_14397 J001 5_Junction_14101_Junction_14103 J001	rrn-3.1	WBGene00004622	F31C3.9	I_+_15065200_15065246_15065704_15065971_15065984_15066015_15066060_15066401_15066422_15066789_15066821_15066826_15067342 5_Junction_14059_Junction_14060 J001 5_Junction_13769_Junction_13774 J002 3_Junction_13176_Junction_13769_Junction_14021_Junction_14027_Junction_14059_Junction_14101_Junction_14353 J003 3_Junction_13112_Junction_14060_Junction_14397 J001 5_Junction_14101_Junction_14103 J001																													0.0570617002475828%					0.0578179799662023%
rrn-3.1 I_+_15065200_15065246_15065704_15065971_15065984_15066015_15066060_15066401_15066422_15066789_15066821_15066826_15067342 5_Junction_14059_Junction_14060 J001 5_Junction_13769_Junction_13774 J002 3_Junction_13176_Junction_13769_Junction_14021_Junction_14027_Junction_14059_Junction_14101_Junction_14353 J003 3_Junction_13112_Junction_14060_Junction_14397 J001 5_Junction_14101_Junction_14103 J002	rrn-3.1	WBGene00004622	F31C3.9	I_+_15065200_15065246_15065704_15065971_15065984_15066015_15066060_15066401_15066422_15066789_15066821_15066826_15067342 5_Junction_14059_Junction_14060 J001 5_Junction_13769_Junction_13774 J002 3_Junction_13176_Junction_13769_Junction_14021_Junction_14027_Junction_14059_Junction_14101_Junction_14353 J003 3_Junction_13112_Junction_14060_Junction_14397 J001 5_Junction_14101_Junction_14103 J002																													0.0638735624933722%					0.0613141913399977%
rrn-3.1 I_+_15065200_15065246_15065704_15065971_15065984_15066015_15066060_15066401_15066422_15066789_15066821_15066826_15067342 5_Junction_14059_Junction_14060 J001 5_Junction_13769_Junction_13774 J002 3_Junction_13176_Junction_13769_Junction_14021_Junction_14027_Junction_14059_Junction_14101_Junction_14353 J003 3_Junction_13112_Junction_14060_Junction_14397 J002 5_Junction_14101_Junction_14103 J001	rrn-3.1	WBGene00004622	F31C3.9	I_+_15065200_15065246_15065704_15065971_15065984_15066015_15066060_15066401_15066422_15066789_15066821_15066826_15067342 5_Junction_14059_Junction_14060 J001 5_Junction_13769_Junction_13774 J002 3_Junction_13176_Junction_13769_Junction_14021_Junction_14027_Junction_14059_Junction_14101_Junction_14353 J003 3_Junction_13112_Junction_14060_Junction_14397 J002 5_Junction_14101_Junction_14103 J001																													0.0290493847091166%					0.0540814234982451%
rrn-3.1 I_+_15065200_15065246_15065704_15065971_15065984_15066015_15066060_15066401_15066422_15066789_15066821_15066826_15067342 5_Junction_14059_Junction_14060 J001 5_Junction_13769_Junction_13774 J002 3_Junction_13176_Junction_13769_Junction_14021_Junction_14027_Junction_14059_Junction_14101_Junction_14353 J003 3_Junction_13112_Junction_14060_Junction_14397 J002 5_Junction_14101_Junction_14103 J002	rrn-3.1	WBGene00004622	F31C3.9	I_+_15065200_15065246_15065704_15065971_15065984_15066015_15066060_15066401_15066422_15066789_15066821_15066826_15067342 5_Junction_14059_Junction_14060 J001 5_Junction_13769_Junction_13774 J002 3_Junction_13176_Junction_13769_Junction_14021_Junction_14027_Junction_14059_Junction_14101_Junction_14353 J003 3_Junction_13112_Junction_14060_Junction_14397 J002 5_Junction_14101_Junction_14103 J002																													0.0368648850166734%					0.0523179621523549%
rrn-3.1 I_+_15065200_15065246_15065704_15065971_15065984_15066015_15066060_15066401_15066422_15066789_15066821_15066826_15067342 5_Junction_14059_Junction_14060 J001 5_Junction_13769_Junction_13774 J002 3_Junction_13176_Junction_13769_Junction_14021_Junction_14027_Junction_14059_Junction_14101_Junction_14353 J003 3_Junction_13112_Junction_14060_Junction_14397 J003 5_Junction_14101_Junction_14103 J001	rrn-3.1	WBGene00004622	F31C3.9	I_+_15065200_15065246_15065704_15065971_15065984_15066015_15066060_15066401_15066422_15066789_15066821_15066826_15067342 5_Junction_14059_Junction_14060 J001 5_Junction_13769_Junction_13774 J002 3_Junction_13176_Junction_13769_Junction_14021_Junction_14027_Junction_14059_Junction_14101_Junction_14353 J003 3_Junction_13112_Junction_14060_Junction_14397 J003 5_Junction_14101_Junction_14103 J001																													0.0504019704901861%					0.0725975469560768%
rrn-3.1 I_+_15065200_15065246_15065704_15065971_15065984_15066015_15066060_15066401_15066422_15066789_15066821_15066826_15067342 5_Junction_14059_Junction_14060 J001 5_Junction_13769_Junction_13774 J002 3_Junction_13176_Junction_13769_Junction_14021_Junction_14027_Junction_14059_Junction_14101_Junction_14353 J003 3_Junction_13112_Junction_14060_Junction_14397 J003 5_Junction_14101_Junction_14103 J002	rrn-3.1	WBGene00004622	F31C3.9	I_+_15065200_15065246_15065704_15065971_15065984_15066015_15066060_15066401_15066422_15066789_15066821_15066826_15067342 5_Junction_14059_Junction_14060 J001 5_Junction_13769_Junction_13774 J002 3_Junction_13176_Junction_13769_Junction_14021_Junction_14027_Junction_14059_Junction_14101_Junction_14353 J003 3_Junction_13112_Junction_14060_Junction_14397 J003 5_Junction_14101_Junction_14103 J002																													0.0506007109541489%					0.0703563995015232%
rrn-3.1 I_+_15065200_15065246_15065704_15065971_15065984_15066015_15066060_15066401_15066422_15066789_15066821_15066826_15067342 5_Junction_14059_Junction_14060 J001 5_Junction_13769_Junction_13774 J002 3_Junction_13176_Junction_13769_Junction_14021_Junction_14027_Junction_14059_Junction_14101_Junction_14353 J004 3_Junction_13112_Junction_14060_Junction_14397 J001 5_Junction_14101_Junction_14103 J001	rrn-3.1	WBGene00004622	F31C3.9	I_+_15065200_15065246_15065704_15065971_15065984_15066015_15066060_15066401_15066422_15066789_15066821_15066826_15067342 5_Junction_14059_Junction_14060 J001 5_Junction_13769_Junction_13774 J002 3_Junction_13176_Junction_13769_Junction_14021_Junction_14027_Junction_14059_Junction_14101_Junction_14353 J004 3_Junction_13112_Junction_14060_Junction_14397 J001 5_Junction_14101_Junction_14103 J001																													0.01276105255507%					0.0050693237610356%
rrn-3.1 I_+_15065200_15065246_15065704_15065971_15065984_15066015_15066060_15066401_15066422_15066789_15066821_15066826_15067342 5_Junction_14059_Junction_14060 J001 5_Junction_13769_Junction_13774 J002 3_Junction_13176_Junction_13769_Junction_14021_Junction_14027_Junction_14059_Junction_14101_Junction_14353 J004 3_Junction_13112_Junction_14060_Junction_14397 J001 5_Junction_14101_Junction_14103 J002	rrn-3.1	WBGene00004622	F31C3.9	I_+_15065200_15065246_15065704_15065971_15065984_15066015_15066060_15066401_15066422_15066789_15066821_15066826_15067342 5_Junction_14059_Junction_14060 J001 5_Junction_13769_Junction_13774 J002 3_Junction_13176_Junction_13769_Junction_14021_Junction_14027_Junction_14059_Junction_14101_Junction_14353 J004 3_Junction_13112_Junction_14060_Junction_14397 J001 5_Junction_14101_Junction_14103 J002																													0.03412395560357%					0.0077578593049644%
rrn-3.1 I_+_15065200_15065246_15065704_15065971_15065984_15066015_15066060_15066401_15066422_15066789_15066821_15066826_15067342 5_Junction_14059_Junction_14060 J001 5_Junction_13769_Junction_13774 J002 3_Junction_13176_Junction_13769_Junction_14021_Junction_14027_Junction_14059_Junction_14101_Junction_14353 J004 3_Junction_13112_Junction_14060_Junction_14397 J002 5_Junction_14101_Junction_14103 J001	rrn-3.1	WBGene00004622	F31C3.9	I_+_15065200_15065246_15065704_15065971_15065984_15066015_15066060_15066401_15066422_15066789_15066821_15066826_15067342 5_Junction_14059_Junction_14060 J001 5_Junction_13769_Junction_13774 J002 3_Junction_13176_Junction_13769_Junction_14021_Junction_14027_Junction_14059_Junction_14101_Junction_14353 J004 3_Junction_13112_Junction_14060_Junction_14397 J002 5_Junction_14101_Junction_14103 J001																													0.0054063023479506%					0.00384003744038744%
rrn-3.1 I_+_15065200_15065246_15065704_15065971_15065984_15066015_15066060_15066401_15066422_15066789_15066821_15066826_15067342 5_Junction_14059_Junction_14060 J001 5_Junction_13769_Junction_13774 J002 3_Junction_13176_Junction_13769_Junction_14021_Junction_14027_Junction_14059_Junction_14101_Junction_14353 J004 3_Junction_13112_Junction_14060_Junction_14397 J002 5_Junction_14101_Junction_14103 J002	rrn-3.1	WBGene00004622	F31C3.9	I_+_15065200_15065246_15065704_15065971_15065984_15066015_15066060_15066401_15066422_15066789_15066821_15066826_15067342 5_Junction_14059_Junction_14060 J001 5_Junction_13769_Junction_13774 J002 3_Junction_13176_Junction_13769_Junction_14021_Junction_14027_Junction_14059_Junction_14101_Junction_14353 J004 3_Junction_13112_Junction_14060_Junction_14397 J002 5_Junction_14101_Junction_14103 J002																													0.0219970264086594%					0.00551904785201256%
rrn-3.1 I_+_15065200_15065246_15065704_15065971_15065984_15066015_15066060_15066401_15066422_15066789_15066821_15066826_15067342 5_Junction_14059_Junction_14060 J001 5_Junction_13769_Junction_13774 J002 3_Junction_13176_Junction_13769_Junction_14021_Junction_14027_Junction_14059_Junction_14101_Junction_14353 J004 3_Junction_13112_Junction_14060_Junction_14397 J003 5_Junction_14101_Junction_14103 J001	rrn-3.1	WBGene00004622	F31C3.9	I_+_15065200_15065246_15065704_15065971_15065984_15066015_15066060_15066401_15066422_15066789_15066821_15066826_15067342 5_Junction_14059_Junction_14060 J001 5_Junction_13769_Junction_13774 J002 3_Junction_13176_Junction_13769_Junction_14021_Junction_14027_Junction_14059_Junction_14101_Junction_14353 J004 3_Junction_13112_Junction_14060_Junction_14397 J003 5_Junction_14101_Junction_14103 J001																													0.0107378192518228%					0.00537609781297696%
rrn-3.1 I_+_15065200_15065246_15065704_15065971_15065984_15066015_15066060_15066401_15066422_15066789_15066821_15066826_15067342 5_Junction_14059_Junction_14060 J001 5_Junction_13769_Junction_13774 J002 3_Junction_13176_Junction_13769_Junction_14021_Junction_14027_Junction_14059_Junction_14101_Junction_14353 J004 3_Junction_13112_Junction_14060_Junction_14397 J003 5_Junction_14101_Junction_14103 J002	rrn-3.1	WBGene00004622	F31C3.9	I_+_15065200_15065246_15065704_15065971_15065984_15066015_15066060_15066401_15066422_15066789_15066821_15066826_15067342 5_Junction_14059_Junction_14060 J001 5_Junction_13769_Junction_13774 J002 3_Junction_13176_Junction_13769_Junction_14021_Junction_14027_Junction_14059_Junction_14101_Junction_14353 J004 3_Junction_13112_Junction_14060_Junction_14397 J003 5_Junction_14101_Junction_14103 J002																													0.0100629865711772%					0.00745485982862304%
rrn-3.1 I_+_15065200_15065246_15065704_15065971_15065984_15066015_15066060_15066401_15066422_15066789_15066821_15066826_15067342 5_Junction_14059_Junction_14060 J001 5_Junction_13769_Junction_13774 J002 3_Junction_13176_Junction_13769_Junction_14021_Junction_14027_Junction_14059_Junction_14101_Junction_14353 J005 3_Junction_13112_Junction_14060_Junction_14397 J001 5_Junction_14101_Junction_14103 J001	rrn-3.1	WBGene00004622	F31C3.9	I_+_15065200_15065246_15065704_15065971_15065984_15066015_15066060_15066401_15066422_15066789_15066821_15066826_15067342 5_Junction_14059_Junction_14060 J001 5_Junction_13769_Junction_13774 J002 3_Junction_13176_Junction_13769_Junction_14021_Junction_14027_Junction_14059_Junction_14101_Junction_14353 J005 3_Junction_13112_Junction_14060_Junction_14397 J001 5_Junction_14101_Junction_14103 J001																													0.0539912141503156%					0.0209952870053418%
rrn-3.1 I_+_15065200_15065246_15065704_15065971_15065984_15066015_15066060_15066401_15066422_15066789_15066821_15066826_15067342 5_Junction_14059_Junction_14060 J001 5_Junction_13769_Junction_13774 J002 3_Junction_13176_Junction_13769_Junction_14021_Junction_14027_Junction_14059_Junction_14101_Junction_14353 J005 3_Junction_13112_Junction_14060_Junction_14397 J001 5_Junction_14101_Junction_14103 J002	rrn-3.1	WBGene00004622	F31C3.9	I_+_15065200_15065246_15065704_15065971_15065984_15066015_15066060_15066401_15066422_15066789_15066821_15066826_15067342 5_Junction_14059_Junction_14060 J001 5_Junction_13769_Junction_13774 J002 3_Junction_13176_Junction_13769_Junction_14021_Junction_14027_Junction_14059_Junction_14101_Junction_14353 J005 3_Junction_13112_Junction_14060_Junction_14397 J001 5_Junction_14101_Junction_14103 J002																													0.0636156420326294%					0.0214944526702582%
rrn-3.1 I_+_15065200_15065246_15065704_15065971_15065984_15066015_15066060_15066401_15066422_15066789_15066821_15066826_15067342 5_Junction_14059_Junction_14060 J001 5_Junction_13769_Junction_13774 J002 3_Junction_13176_Junction_13769_Junction_14021_Junction_14027_Junction_14059_Junction_14101_Junction_14353 J005 3_Junction_13112_Junction_14060_Junction_14397 J002 5_Junction_14101_Junction_14103 J001	rrn-3.1	WBGene00004622	F31C3.9	I_+_15065200_15065246_15065704_15065971_15065984_15066015_15066060_15066401_15066422_15066789_15066821_15066826_15067342 5_Junction_14059_Junction_14060 J001 5_Junction_13769_Junction_13774 J002 3_Junction_13176_Junction_13769_Junction_14021_Junction_14027_Junction_14059_Junction_14101_Junction_14353 J005 3_Junction_13112_Junction_14060_Junction_14397 J002 5_Junction_14101_Junction_14103 J001																													0.0244470406629783%					0.0158410020120854%
rrn-3.1 I_+_15065200_15065246_15065704_15065971_15065984_15066015_15066060_15066401_15066422_15066789_15066821_15066826_15067342 5_Junction_14059_Junction_14060 J001 5_Junction_13769_Junction_13774 J002 3_Junction_13176_Junction_13769_Junction_14021_Junction_14027_Junction_14059_Junction_14101_Junction_14353 J005 3_Junction_13112_Junction_14060_Junction_14397 J002 5_Junction_14101_Junction_14103 J002	rrn-3.1	WBGene00004622	F31C3.9	I_+_15065200_15065246_15065704_15065971_15065984_15066015_15066060_15066401_15066422_15066789_15066821_15066826_15067342 5_Junction_14059_Junction_14060 J001 5_Junction_13769_Junction_13774 J002 3_Junction_13176_Junction_13769_Junction_14021_Junction_14027_Junction_14059_Junction_14101_Junction_14353 J005 3_Junction_13112_Junction_14060_Junction_14397 J002 5_Junction_14101_Junction_14103 J002																													0.0342093832505817%					0.0158713485243146%
rrn-3.1 I_+_15065200_15065246_15065704_15065971_15065984_15066015_15066060_15066401_15066422_15066789_15066821_15066826_15067342 5_Junction_14059_Junction_14060 J001 5_Junction_13769_Junction_13774 J002 3_Junction_13176_Junction_13769_Junction_14021_Junction_14027_Junction_14059_Junction_14101_Junction_14353 J005 3_Junction_13112_Junction_14060_Junction_14397 J003 5_Junction_14101_Junction_14103 J001	rrn-3.1	WBGene00004622	F31C3.9	I_+_15065200_15065246_15065704_15065971_15065984_15066015_15066060_15066401_15066422_15066789_15066821_15066826_15067342 5_Junction_14059_Junction_14060 J001 5_Junction_13769_Junction_13774 J002 3_Junction_13176_Junction_13769_Junction_14021_Junction_14027_Junction_14059_Junction_14101_Junction_14353 J005 3_Junction_13112_Junction_14060_Junction_14397 J003 5_Junction_14101_Junction_14103 J001																													0.045803212846974%					0.0270704916028477%
rrn-3.1 I_+_15065200_15065246_15065704_15065971_15065984_15066015_15066060_15066401_15066422_15066789_15066821_15066826_15067342 5_Junction_14059_Junction_14060 J001 5_Junction_13769_Junction_13774 J002 3_Junction_13176_Junction_13769_Junction_14021_Junction_14027_Junction_14059_Junction_14101_Junction_14353 J005 3_Junction_13112_Junction_14060_Junction_14397 J003 5_Junction_14101_Junction_14103 J002	rrn-3.1	WBGene00004622	F31C3.9	I_+_15065200_15065246_15065704_15065971_15065984_15066015_15066060_15066401_15066422_15066789_15066821_15066826_15067342 5_Junction_14059_Junction_14060 J001 5_Junction_13769_Junction_13774 J002 3_Junction_13176_Junction_13769_Junction_14021_Junction_14027_Junction_14059_Junction_14101_Junction_14353 J005 3_Junction_13112_Junction_14060_Junction_14397 J003 5_Junction_14101_Junction_14103 J002																													0.044689962613191%					0.0259319467443523%
rrn-3.1 I_+_15065200_15065246_15065704_15065971_15065984_15066015_15066060_15066401_15066422_15066789_15066821_15066826_15067342 5_Junction_14059_Junction_14060 J001 5_Junction_13769_Junction_13774 J002 3_Junction_13176_Junction_13769_Junction_14021_Junction_14027_Junction_14059_Junction_14101_Junction_14353 J006 3_Junction_13112_Junction_14060_Junction_14397 J001 5_Junction_14101_Junction_14103 J001	rrn-3.1	WBGene00004622	F31C3.9	I_+_15065200_15065246_15065704_15065971_15065984_15066015_15066060_15066401_15066422_15066789_15066821_15066826_15067342 5_Junction_14059_Junction_14060 J001 5_Junction_13769_Junction_13774 J002 3_Junction_13176_Junction_13769_Junction_14021_Junction_14027_Junction_14059_Junction_14101_Junction_14353 J006 3_Junction_13112_Junction_14060_Junction_14397 J001 5_Junction_14101_Junction_14103 J001																													0.0230383402264877%					0.01736294359841%
rrn-3.1 I_+_15065200_15065246_15065704_15065971_15065984_15066015_15066060_15066401_15066422_15066789_15066821_15066826_15067342 5_Junction_14059_Junction_14060 J001 5_Junction_13769_Junction_13774 J002 3_Junction_13176_Junction_13769_Junction_14021_Junction_14027_Junction_14059_Junction_14101_Junction_14353 J006 3_Junction_13112_Junction_14060_Junction_14397 J001 5_Junction_14101_Junction_14103 J002	rrn-3.1	WBGene00004622	F31C3.9	I_+_15065200_15065246_15065704_15065971_15065984_15066015_15066060_15066401_15066422_15066789_15066821_15066826_15067342 5_Junction_14059_Junction_14060 J001 5_Junction_13769_Junction_13774 J002 3_Junction_13176_Junction_13769_Junction_14021_Junction_14027_Junction_14059_Junction_14101_Junction_14353 J006 3_Junction_13112_Junction_14060_Junction_14397 J001 5_Junction_14101_Junction_14103 J002																													0.0228210602910223%					0.01626579398699%
rrn-3.1 I_+_15065200_15065246_15065704_15065971_15065984_15066015_15066060_15066401_15066422_15066789_15066821_15066826_15067342 5_Junction_14059_Junction_14060 J001 5_Junction_13769_Junction_13774 J002 3_Junction_13176_Junction_13769_Junction_14021_Junction_14027_Junction_14059_Junction_14101_Junction_14353 J006 3_Junction_13112_Junction_14060_Junction_14397 J002 5_Junction_14101_Junction_14103 J001	rrn-3.1	WBGene00004622	F31C3.9	I_+_15065200_15065246_15065704_15065971_15065984_15066015_15066060_15066401_15066422_15066789_15066821_15066826_15067342 5_Junction_14059_Junction_14060 J001 5_Junction_13769_Junction_13774 J002 3_Junction_13176_Junction_13769_Junction_14021_Junction_14027_Junction_14059_Junction_14101_Junction_14353 J006 3_Junction_13112_Junction_14060_Junction_14397 J002 5_Junction_14101_Junction_14103 J001																													0.0109354627087053%					0.0171320268591564%
rrn-3.1 I_+_15065200_15065246_15065704_15065971_15065984_15066015_15066060_15066401_15066422_15066789_15066821_15066826_15067342 5_Junction_14059_Junction_14060 J001 5_Junction_13769_Junction_13774 J002 3_Junction_13176_Junction_13769_Junction_14021_Junction_14027_Junction_14059_Junction_14101_Junction_14353 J006 3_Junction_13112_Junction_14060_Junction_14397 J002 5_Junction_14101_Junction_14103 J002	rrn-3.1	WBGene00004622	F31C3.9	I_+_15065200_15065246_15065704_15065971_15065984_15066015_15066060_15066401_15066422_15066789_15066821_15066826_15067342 5_Junction_14059_Junction_14060 J001 5_Junction_13769_Junction_13774 J002 3_Junction_13176_Junction_13769_Junction_14021_Junction_14027_Junction_14059_Junction_14101_Junction_14353 J006 3_Junction_13112_Junction_14060_Junction_14397 J002 5_Junction_14101_Junction_14103 J002																													0.0117806856823947%					0.0148138500450436%
rrn-3.1 I_+_15065200_15065246_15065704_15065971_15065984_15066015_15066060_15066401_15066422_15066789_15066821_15066826_15067342 5_Junction_14059_Junction_14060 J001 5_Junction_13769_Junction_13774 J002 3_Junction_13176_Junction_13769_Junction_14021_Junction_14027_Junction_14059_Junction_14101_Junction_14353 J006 3_Junction_13112_Junction_14060_Junction_14397 J003 5_Junction_14101_Junction_14103 J001	rrn-3.1	WBGene00004622	F31C3.9	I_+_15065200_15065246_15065704_15065971_15065984_15066015_15066060_15066401_15066422_15066789_15066821_15066826_15067342 5_Junction_14059_Junction_14060 J001 5_Junction_13769_Junction_13774 J002 3_Junction_13176_Junction_13769_Junction_14021_Junction_14027_Junction_14059_Junction_14101_Junction_14353 J006 3_Junction_13112_Junction_14060_Junction_14397 J003 5_Junction_14101_Junction_14103 J001																													0.0202102871501543%					0.0220378608214083%
rrn-3.1 I_+_15065200_15065246_15065704_15065971_15065984_15066015_15066060_15066401_15066422_15066789_15066821_15066826_15067342 5_Junction_14059_Junction_14060 J001 5_Junction_13769_Junction_13774 J002 3_Junction_13176_Junction_13769_Junction_14021_Junction_14027_Junction_14059_Junction_14101_Junction_14353 J006 3_Junction_13112_Junction_14060_Junction_14397 J003 5_Junction_14101_Junction_14103 J002	rrn-3.1	WBGene00004622	F31C3.9	I_+_15065200_15065246_15065704_15065971_15065984_15066015_15066060_15066401_15066422_15066789_15066821_15066826_15067342 5_Junction_14059_Junction_14060 J001 5_Junction_13769_Junction_13774 J002 3_Junction_13176_Junction_13769_Junction_14021_Junction_14027_Junction_14059_Junction_14101_Junction_14353 J006 3_Junction_13112_Junction_14060_Junction_14397 J003 5_Junction_14101_Junction_14103 J002																													0.0193269794934757%					0.0196174934937917%
rrn-3.1 I_+_15065200_15065246_15065704_15065971_15065984_15066015_15066060_15066401_15066422_15066789_15066821_15066826_15067342 5_Junction_14059_Junction_14060 J001 5_Junction_13769_Junction_13774 J002 3_Junction_13176_Junction_13769_Junction_14021_Junction_14027_Junction_14059_Junction_14101_Junction_14353 J007 3_Junction_13112_Junction_14060_Junction_14397 J001 5_Junction_14101_Junction_14103 J001	rrn-3.1	WBGene00004622	F31C3.9	I_+_15065200_15065246_15065704_15065971_15065984_15066015_15066060_15066401_15066422_15066789_15066821_15066826_15067342 5_Junction_14059_Junction_14060 J001 5_Junction_13769_Junction_13774 J002 3_Junction_13176_Junction_13769_Junction_14021_Junction_14027_Junction_14059_Junction_14101_Junction_14353 J007 3_Junction_13112_Junction_14060_Junction_14397 J001 5_Junction_14101_Junction_14103 J001																													0.475942374067314%					0.233851634166504%
rrn-3.1 I_+_15065200_15065246_15065704_15065971_15065984_15066015_15066060_15066401_15066422_15066789_15066821_15066826_15067342 5_Junction_14059_Junction_14060 J001 5_Junction_13769_Junction_13774 J002 3_Junction_13176_Junction_13769_Junction_14021_Junction_14027_Junction_14059_Junction_14101_Junction_14353 J007 3_Junction_13112_Junction_14060_Junction_14397 J001 5_Junction_14101_Junction_14103 J002	rrn-3.1	WBGene00004622	F31C3.9	I_+_15065200_15065246_15065704_15065971_15065984_15066015_15066060_15066401_15066422_15066789_15066821_15066826_15067342 5_Junction_14059_Junction_14060 J001 5_Junction_13769_Junction_13774 J002 3_Junction_13176_Junction_13769_Junction_14021_Junction_14027_Junction_14059_Junction_14101_Junction_14353 J007 3_Junction_13112_Junction_14060_Junction_14397 J001 5_Junction_14101_Junction_14103 J002																													0.555316461348231%					0.272728809497295%
rrn-3.1 I_+_15065200_15065246_15065704_15065971_15065984_15066015_15066060_15066401_15066422_15066789_15066821_15066826_15067342 5_Junction_14059_Junction_14060 J001 5_Junction_13769_Junction_13774 J002 3_Junction_13176_Junction_13769_Junction_14021_Junction_14027_Junction_14059_Junction_14101_Junction_14353 J007 3_Junction_13112_Junction_14060_Junction_14397 J002 5_Junction_14101_Junction_14103 J001	rrn-3.1	WBGene00004622	F31C3.9	I_+_15065200_15065246_15065704_15065971_15065984_15066015_15066060_15066401_15066422_15066789_15066821_15066826_15067342 5_Junction_14059_Junction_14060 J001 5_Junction_13769_Junction_13774 J002 3_Junction_13176_Junction_13769_Junction_14021_Junction_14027_Junction_14059_Junction_14101_Junction_14353 J007 3_Junction_13112_Junction_14060_Junction_14397 J002 5_Junction_14101_Junction_14103 J001																													0.221893309901028%					0.146355185398228%
rrn-3.1 I_+_15065200_15065246_15065704_15065971_15065984_15066015_15066060_15066401_15066422_15066789_15066821_15066826_15067342 5_Junction_14059_Junction_14060 J001 5_Junction_13769_Junction_13774 J002 3_Junction_13176_Junction_13769_Junction_14021_Junction_14027_Junction_14059_Junction_14101_Junction_14353 J007 3_Junction_13112_Junction_14060_Junction_14397 J002 5_Junction_14101_Junction_14103 J002	rrn-3.1	WBGene00004622	F31C3.9	I_+_15065200_15065246_15065704_15065971_15065984_15066015_15066060_15066401_15066422_15066789_15066821_15066826_15067342 5_Junction_14059_Junction_14060 J001 5_Junction_13769_Junction_13774 J002 3_Junction_13176_Junction_13769_Junction_14021_Junction_14027_Junction_14059_Junction_14101_Junction_14353 J007 3_Junction_13112_Junction_14060_Junction_14397 J002 5_Junction_14101_Junction_14103 J002																													0.303320209622622%					0.159971549429172%
rrn-3.1 I_+_15065200_15065246_15065704_15065971_15065984_15066015_15066060_15066401_15066422_15066789_15066821_15066826_15067342 5_Junction_14059_Junction_14060 J001 5_Junction_13769_Junction_13774 J002 3_Junction_13176_Junction_13769_Junction_14021_Junction_14027_Junction_14059_Junction_14101_Junction_14353 J007 3_Junction_13112_Junction_14060_Junction_14397 J003 5_Junction_14101_Junction_14103 J001	rrn-3.1	WBGene00004622	F31C3.9	I_+_15065200_15065246_15065704_15065971_15065984_15066015_15066060_15066401_15066422_15066789_15066821_15066826_15067342 5_Junction_14059_Junction_14060 J001 5_Junction_13769_Junction_13774 J002 3_Junction_13176_Junction_13769_Junction_14021_Junction_14027_Junction_14059_Junction_14101_Junction_14353 J007 3_Junction_13112_Junction_14060_Junction_14397 J003 5_Junction_14101_Junction_14103 J001																													0.410229588160417%					0.262577092105192%
rrn-3.1 I_+_15065200_15065246_15065704_15065971_15065984_15066015_15066060_15066401_15066422_15066789_15066821_15066826_15067342 5_Junction_14059_Junction_14060 J001 5_Junction_13769_Junction_13774 J002 3_Junction_13176_Junction_13769_Junction_14021_Junction_14027_Junction_14059_Junction_14101_Junction_14353 J007 3_Junction_13112_Junction_14060_Junction_14397 J003 5_Junction_14101_Junction_14103 J002	rrn-3.1	WBGene00004622	F31C3.9	I_+_15065200_15065246_15065704_15065971_15065984_15066015_15066060_15066401_15066422_15066789_15066821_15066826_15067342 5_Junction_14059_Junction_14060 J001 5_Junction_13769_Junction_13774 J002 3_Junction_13176_Junction_13769_Junction_14021_Junction_14027_Junction_14059_Junction_14101_Junction_14353 J007 3_Junction_13112_Junction_14060_Junction_14397 J003 5_Junction_14101_Junction_14103 J002																													0.398732583127268%					0.280888989309208%
rrn-3.1 I_+_15065200_15065246_15065704_15065971_15065984_15066015_15066060_15066401_15066422_15066789_15066821_15066826_15067342 5_Junction_14059_Junction_14060 J002 5_Junction_13769_Junction_13774 J001 3_Junction_13176_Junction_13769_Junction_14021_Junction_14027_Junction_14059_Junction_14101_Junction_14353 J001 3_Junction_13112_Junction_14060_Junction_14397 J001 5_Junction_14101_Junction_14103 J001	rrn-3.1	WBGene00004622	F31C3.9	I_+_15065200_15065246_15065704_15065971_15065984_15066015_15066060_15066401_15066422_15066789_15066821_15066826_15067342 5_Junction_14059_Junction_14060 J002 5_Junction_13769_Junction_13774 J001 3_Junction_13176_Junction_13769_Junction_14021_Junction_14027_Junction_14059_Junction_14101_Junction_14353 J001 3_Junction_13112_Junction_14060_Junction_14397 J001 5_Junction_14101_Junction_14103 J001																													0.0548371752977814%					0.0807169855897581%
rrn-3.1 I_+_15065200_15065246_15065704_15065971_15065984_15066015_15066060_15066401_15066422_15066789_15066821_15066826_15067342 5_Junction_14059_Junction_14060 J002 5_Junction_13769_Junction_13774 J001 3_Junction_13176_Junction_13769_Junction_14021_Junction_14027_Junction_14059_Junction_14101_Junction_14353 J001 3_Junction_13112_Junction_14060_Junction_14397 J001 5_Junction_14101_Junction_14103 J002	rrn-3.1	WBGene00004622	F31C3.9	I_+_15065200_15065246_15065704_15065971_15065984_15066015_15066060_15066401_15066422_15066789_15066821_15066826_15067342 5_Junction_14059_Junction_14060 J002 5_Junction_13769_Junction_13774 J001 3_Junction_13176_Junction_13769_Junction_14021_Junction_14027_Junction_14059_Junction_14101_Junction_14353 J001 3_Junction_13112_Junction_14060_Junction_14397 J001 5_Junction_14101_Junction_14103 J002																													0.143917413187949%					0.148272078005442%
rrn-3.1 I_+_15065200_15065246_15065704_15065971_15065984_15066015_15066060_15066401_15066422_15066789_15066821_15066826_15067342 5_Junction_14059_Junction_14060 J002 5_Junction_13769_Junction_13774 J001 3_Junction_13176_Junction_13769_Junction_14021_Junction_14027_Junction_14059_Junction_14101_Junction_14353 J001 3_Junction_13112_Junction_14060_Junction_14397 J002 5_Junction_14101_Junction_14103 J001	rrn-3.1	WBGene00004622	F31C3.9	I_+_15065200_15065246_15065704_15065971_15065984_15066015_15066060_15066401_15066422_15066789_15066821_15066826_15067342 5_Junction_14059_Junction_14060 J002 5_Junction_13769_Junction_13774 J001 3_Junction_13176_Junction_13769_Junction_14021_Junction_14027_Junction_14059_Junction_14101_Junction_14353 J001 3_Junction_13112_Junction_14060_Junction_14397 J002 5_Junction_14101_Junction_14103 J001																													0.0365312894614862%					0.0766727085929751%
rrn-3.1 I_+_15065200_15065246_15065704_15065971_15065984_15066015_15066060_15066401_15066422_15066789_15066821_15066826_15067342 5_Junction_14059_Junction_14060 J002 5_Junction_13769_Junction_13774 J001 3_Junction_13176_Junction_13769_Junction_14021_Junction_14027_Junction_14059_Junction_14101_Junction_14353 J001 3_Junction_13112_Junction_14060_Junction_14397 J002 5_Junction_14101_Junction_14103 J002	rrn-3.1	WBGene00004622	F31C3.9	I_+_15065200_15065246_15065704_15065971_15065984_15066015_15066060_15066401_15066422_15066789_15066821_15066826_15067342 5_Junction_14059_Junction_14060 J002 5_Junction_13769_Junction_13774 J001 3_Junction_13176_Junction_13769_Junction_14021_Junction_14027_Junction_14059_Junction_14101_Junction_14353 J001 3_Junction_13112_Junction_14060_Junction_14397 J002 5_Junction_14101_Junction_14103 J002																													0.106931103398304%					0.119225354887825%
rrn-3.1 I_+_15065200_15065246_15065704_15065971_15065984_15066015_15066060_15066401_15066422_15066789_15066821_15066826_15067342 5_Junction_14059_Junction_14060 J002 5_Junction_13769_Junction_13774 J001 3_Junction_13176_Junction_13769_Junction_14021_Junction_14027_Junction_14059_Junction_14101_Junction_14353 J001 3_Junction_13112_Junction_14060_Junction_14397 J003 5_Junction_14101_Junction_14103 J001	rrn-3.1	WBGene00004622	F31C3.9	I_+_15065200_15065246_15065704_15065971_15065984_15066015_15066060_15066401_15066422_15066789_15066821_15066826_15067342 5_Junction_14059_Junction_14060 J002 5_Junction_13769_Junction_13774 J001 3_Junction_13176_Junction_13769_Junction_14021_Junction_14027_Junction_14059_Junction_14101_Junction_14353 J001 3_Junction_13112_Junction_14060_Junction_14397 J003 5_Junction_14101_Junction_14103 J001																													0.0496606539045138%					0.0883733164690918%
rrn-3.1 I_+_15065200_15065246_15065704_15065971_15065984_15066015_15066060_15066401_15066422_15066789_15066821_15066826_15067342 5_Junction_14059_Junction_14060 J002 5_Junction_13769_Junction_13774 J001 3_Junction_13176_Junction_13769_Junction_14021_Junction_14027_Junction_14059_Junction_14101_Junction_14353 J001 3_Junction_13112_Junction_14060_Junction_14397 J003 5_Junction_14101_Junction_14103 J002	rrn-3.1	WBGene00004622	F31C3.9	I_+_15065200_15065246_15065704_15065971_15065984_15066015_15066060_15066401_15066422_15066789_15066821_15066826_15067342 5_Junction_14059_Junction_14060 J002 5_Junction_13769_Junction_13774 J001 3_Junction_13176_Junction_13769_Junction_14021_Junction_14027_Junction_14059_Junction_14101_Junction_14353 J001 3_Junction_13112_Junction_14060_Junction_14397 J003 5_Junction_14101_Junction_14103 J002																													0.0608280709778962%					0.137318896641308%
rrn-3.1 I_+_15065200_15065246_15065704_15065971_15065984_15066015_15066060_15066401_15066422_15066789_15066821_15066826_15067342 5_Junction_14059_Junction_14060 J002 5_Junction_13769_Junction_13774 J001 3_Junction_13176_Junction_13769_Junction_14021_Junction_14027_Junction_14059_Junction_14101_Junction_14353 J002 3_Junction_13112_Junction_14060_Junction_14397 J001 5_Junction_14101_Junction_14103 J001	rrn-3.1	WBGene00004622	F31C3.9	I_+_15065200_15065246_15065704_15065971_15065984_15066015_15066060_15066401_15066422_15066789_15066821_15066826_15067342 5_Junction_14059_Junction_14060 J002 5_Junction_13769_Junction_13774 J001 3_Junction_13176_Junction_13769_Junction_14021_Junction_14027_Junction_14059_Junction_14101_Junction_14353 J002 3_Junction_13112_Junction_14060_Junction_14397 J001 5_Junction_14101_Junction_14103 J001																													1.02407683136684%					3.21394102057932%
rrn-3.1 I_+_15065200_15065246_15065704_15065971_15065984_15066015_15066060_15066401_15066422_15066789_15066821_15066826_15067342 5_Junction_14059_Junction_14060 J002 5_Junction_13769_Junction_13774 J001 3_Junction_13176_Junction_13769_Junction_14021_Junction_14027_Junction_14059_Junction_14101_Junction_14353 J002 3_Junction_13112_Junction_14060_Junction_14397 J001 5_Junction_14101_Junction_14103 J002	rrn-3.1	WBGene00004622	F31C3.9	I_+_15065200_15065246_15065704_15065971_15065984_15066015_15066060_15066401_15066422_15066789_15066821_15066826_15067342 5_Junction_14059_Junction_14060 J002 5_Junction_13769_Junction_13774 J001 3_Junction_13176_Junction_13769_Junction_14021_Junction_14027_Junction_14059_Junction_14101_Junction_14353 J002 3_Junction_13112_Junction_14060_Junction_14397 J001 5_Junction_14101_Junction_14103 J002																													2.49841586489615%					4.08148822476848%
rrn-3.1 I_+_15065200_15065246_15065704_15065971_15065984_15066015_15066060_15066401_15066422_15066789_15066821_15066826_15067342 5_Junction_14059_Junction_14060 J002 5_Junction_13769_Junction_13774 J001 3_Junction_13176_Junction_13769_Junction_14021_Junction_14027_Junction_14059_Junction_14101_Junction_14353 J002 3_Junction_13112_Junction_14060_Junction_14397 J002 5_Junction_14101_Junction_14103 J001	rrn-3.1	WBGene00004622	F31C3.9	I_+_15065200_15065246_15065704_15065971_15065984_15066015_15066060_15066401_15066422_15066789_15066821_15066826_15067342 5_Junction_14059_Junction_14060 J002 5_Junction_13769_Junction_13774 J001 3_Junction_13176_Junction_13769_Junction_14021_Junction_14027_Junction_14059_Junction_14101_Junction_14353 J002 3_Junction_13112_Junction_14060_Junction_14397 J002 5_Junction_14101_Junction_14103 J001																													0.615516628323835%					2.44325456319845%
rrn-3.1 I_+_15065200_15065246_15065704_15065971_15065984_15066015_15066060_15066401_15066422_15066789_15066821_15066826_15067342 5_Junction_14059_Junction_14060 J002 5_Junction_13769_Junction_13774 J001 3_Junction_13176_Junction_13769_Junction_14021_Junction_14027_Junction_14059_Junction_14101_Junction_14353 J002 3_Junction_13112_Junction_14060_Junction_14397 J002 5_Junction_14101_Junction_14103 J002	rrn-3.1	WBGene00004622	F31C3.9	I_+_15065200_15065246_15065704_15065971_15065984_15066015_15066060_15066401_15066422_15066789_15066821_15066826_15067342 5_Junction_14059_Junction_14060 J002 5_Junction_13769_Junction_13774 J001 3_Junction_13176_Junction_13769_Junction_14021_Junction_14027_Junction_14059_Junction_14101_Junction_14353 J002 3_Junction_13112_Junction_14060_Junction_14397 J002 5_Junction_14101_Junction_14103 J002																													1.79440825879134%					2.71485916642975%
rrn-3.1 I_+_15065200_15065246_15065704_15065971_15065984_15066015_15066060_15066401_15066422_15066789_15066821_15066826_15067342 5_Junction_14059_Junction_14060 J002 5_Junction_13769_Junction_13774 J001 3_Junction_13176_Junction_13769_Junction_14021_Junction_14027_Junction_14059_Junction_14101_Junction_14353 J002 3_Junction_13112_Junction_14060_Junction_14397 J003 5_Junction_14101_Junction_14103 J001	rrn-3.1	WBGene00004622	F31C3.9	I_+_15065200_15065246_15065704_15065971_15065984_15066015_15066060_15066401_15066422_15066789_15066821_15066826_15067342 5_Junction_14059_Junction_14060 J002 5_Junction_13769_Junction_13774 J001 3_Junction_13176_Junction_13769_Junction_14021_Junction_14027_Junction_14059_Junction_14101_Junction_14353 J002 3_Junction_13112_Junction_14060_Junction_14397 J003 5_Junction_14101_Junction_14103 J001																													0.857273947116317%					3.47552926305681%
rrn-3.1 I_+_15065200_15065246_15065704_15065971_15065984_15066015_15066060_15066401_15066422_15066789_15066821_15066826_15067342 5_Junction_14059_Junction_14060 J002 5_Junction_13769_Junction_13774 J001 3_Junction_13176_Junction_13769_Junction_14021_Junction_14027_Junction_14059_Junction_14101_Junction_14353 J002 3_Junction_13112_Junction_14060_Junction_14397 J003 5_Junction_14101_Junction_14103 J002	rrn-3.1	WBGene00004622	F31C3.9	I_+_15065200_15065246_15065704_15065971_15065984_15066015_15066060_15066401_15066422_15066789_15066821_15066826_15067342 5_Junction_14059_Junction_14060 J002 5_Junction_13769_Junction_13774 J001 3_Junction_13176_Junction_13769_Junction_14021_Junction_14027_Junction_14059_Junction_14101_Junction_14353 J002 3_Junction_13112_Junction_14060_Junction_14397 J003 5_Junction_14101_Junction_14103 J002																													1.08803209269246%					3.95009982373679%
rrn-3.1 I_+_15065200_15065246_15065704_15065971_15065984_15066015_15066060_15066401_15066422_15066789_15066821_15066826_15067342 5_Junction_14059_Junction_14060 J002 5_Junction_13769_Junction_13774 J001 3_Junction_13176_Junction_13769_Junction_14021_Junction_14027_Junction_14059_Junction_14101_Junction_14353 J003 3_Junction_13112_Junction_14060_Junction_14397 J001 5_Junction_14101_Junction_14103 J001	rrn-3.1	WBGene00004622	F31C3.9	I_+_15065200_15065246_15065704_15065971_15065984_15066015_15066060_15066401_15066422_15066789_15066821_15066826_15067342 5_Junction_14059_Junction_14060 J002 5_Junction_13769_Junction_13774 J001 3_Junction_13176_Junction_13769_Junction_14021_Junction_14027_Junction_14059_Junction_14101_Junction_14353 J003 3_Junction_13112_Junction_14060_Junction_14397 J001 5_Junction_14101_Junction_14103 J001																													0.319393705978623%					0.844700630320902%
rrn-3.1 I_+_15065200_15065246_15065704_15065971_15065984_15066015_15066060_15066401_15066422_15066789_15066821_15066826_15067342 5_Junction_14059_Junction_14060 J002 5_Junction_13769_Junction_13774 J001 3_Junction_13176_Junction_13769_Junction_14021_Junction_14027_Junction_14059_Junction_14101_Junction_14353 J003 3_Junction_13112_Junction_14060_Junction_14397 J001 5_Junction_14101_Junction_14103 J002	rrn-3.1	WBGene00004622	F31C3.9	I_+_15065200_15065246_15065704_15065971_15065984_15066015_15066060_15066401_15066422_15066789_15066821_15066826_15067342 5_Junction_14059_Junction_14060 J002 5_Junction_13769_Junction_13774 J001 3_Junction_13176_Junction_13769_Junction_14021_Junction_14027_Junction_14059_Junction_14101_Junction_14353 J003 3_Junction_13112_Junction_14060_Junction_14397 J001 5_Junction_14101_Junction_14103 J002																													0.516406845762332%					0.918891301705298%
rrn-3.1 I_+_15065200_15065246_15065704_15065971_15065984_15066015_15066060_15066401_15066422_15066789_15066821_15066826_15067342 5_Junction_14059_Junction_14060 J002 5_Junction_13769_Junction_13774 J001 3_Junction_13176_Junction_13769_Junction_14021_Junction_14027_Junction_14059_Junction_14101_Junction_14353 J003 3_Junction_13112_Junction_14060_Junction_14397 J002 5_Junction_14101_Junction_14103 J001	rrn-3.1	WBGene00004622	F31C3.9	I_+_15065200_15065246_15065704_15065971_15065984_15066015_15066060_15066401_15066422_15066789_15066821_15066826_15067342 5_Junction_14059_Junction_14060 J002 5_Junction_13769_Junction_13774 J001 3_Junction_13176_Junction_13769_Junction_14021_Junction_14027_Junction_14059_Junction_14101_Junction_14353 J003 3_Junction_13112_Junction_14060_Junction_14397 J002 5_Junction_14101_Junction_14103 J001																													0.206683719086767%					0.873520755210385%
rrn-3.1 I_+_15065200_15065246_15065704_15065971_15065984_15066015_15066060_15066401_15066422_15066789_15066821_15066826_15067342 5_Junction_14059_Junction_14060 J002 5_Junction_13769_Junction_13774 J001 3_Junction_13176_Junction_13769_Junction_14021_Junction_14027_Junction_14059_Junction_14101_Junction_14353 J003 3_Junction_13112_Junction_14060_Junction_14397 J002 5_Junction_14101_Junction_14103 J002	rrn-3.1	WBGene00004622	F31C3.9	I_+_15065200_15065246_15065704_15065971_15065984_15066015_15066060_15066401_15066422_15066789_15066821_15066826_15067342 5_Junction_14059_Junction_14060 J002 5_Junction_13769_Junction_13774 J001 3_Junction_13176_Junction_13769_Junction_14021_Junction_14027_Junction_14059_Junction_14101_Junction_14353 J003 3_Junction_13112_Junction_14060_Junction_14397 J002 5_Junction_14101_Junction_14103 J002																													0.376863275139023%					0.810061134360215%
rrn-3.1 I_+_15065200_15065246_15065704_15065971_15065984_15066015_15066060_15066401_15066422_15066789_15066821_15066826_15067342 5_Junction_14059_Junction_14060 J002 5_Junction_13769_Junction_13774 J001 3_Junction_13176_Junction_13769_Junction_14021_Junction_14027_Junction_14059_Junction_14101_Junction_14353 J003 3_Junction_13112_Junction_14060_Junction_14397 J003 5_Junction_14101_Junction_14103 J001	rrn-3.1	WBGene00004622	F31C3.9	I_+_15065200_15065246_15065704_15065971_15065984_15066015_15066060_15066401_15066422_15066789_15066821_15066826_15067342 5_Junction_14059_Junction_14060 J002 5_Junction_13769_Junction_13774 J001 3_Junction_13176_Junction_13769_Junction_14021_Junction_14027_Junction_14059_Junction_14101_Junction_14353 J003 3_Junction_13112_Junction_14060_Junction_14397 J003 5_Junction_14101_Junction_14103 J001																													0.278498954688656%					1.02761840878044%
rrn-3.1 I_+_15065200_15065246_15065704_15065971_15065984_15066015_15066060_15066401_15066422_15066789_15066821_15066826_15067342 5_Junction_14059_Junction_14060 J002 5_Junction_13769_Junction_13774 J001 3_Junction_13176_Junction_13769_Junction_14021_Junction_14027_Junction_14059_Junction_14101_Junction_14353 J003 3_Junction_13112_Junction_14060_Junction_14397 J003 5_Junction_14101_Junction_14103 J002	rrn-3.1	WBGene00004622	F31C3.9	I_+_15065200_15065246_15065704_15065971_15065984_15066015_15066060_15066401_15066422_15066789_15066821_15066826_15067342 5_Junction_14059_Junction_14060 J002 5_Junction_13769_Junction_13774 J001 3_Junction_13176_Junction_13769_Junction_14021_Junction_14027_Junction_14059_Junction_14101_Junction_14353 J003 3_Junction_13112_Junction_14060_Junction_14397 J003 5_Junction_14101_Junction_14103 J002																													0.353243535455679%					0.985965581037163%
rrn-3.1 I_+_15065200_15065246_15065704_15065971_15065984_15066015_15066060_15066401_15066422_15066789_15066821_15066826_15067342 5_Junction_14059_Junction_14060 J002 5_Junction_13769_Junction_13774 J001 3_Junction_13176_Junction_13769_Junction_14021_Junction_14027_Junction_14059_Junction_14101_Junction_14353 J004 3_Junction_13112_Junction_14060_Junction_14397 J001 5_Junction_14101_Junction_14103 J001	rrn-3.1	WBGene00004622	F31C3.9	I_+_15065200_15065246_15065704_15065971_15065984_15066015_15066060_15066401_15066422_15066789_15066821_15066826_15067342 5_Junction_14059_Junction_14060 J002 5_Junction_13769_Junction_13774 J001 3_Junction_13176_Junction_13769_Junction_14021_Junction_14027_Junction_14059_Junction_14101_Junction_14353 J004 3_Junction_13112_Junction_14060_Junction_14397 J001 5_Junction_14101_Junction_14103 J001																													0.05352534673422%					0.0689077088615356%
rrn-3.1 I_+_15065200_15065246_15065704_15065971_15065984_15066015_15066060_15066401_15066422_15066789_15066821_15066826_15067342 5_Junction_14059_Junction_14060 J002 5_Junction_13769_Junction_13774 J001 3_Junction_13176_Junction_13769_Junction_14021_Junction_14027_Junction_14059_Junction_14101_Junction_14353 J004 3_Junction_13112_Junction_14060_Junction_14397 J001 5_Junction_14101_Junction_14103 J002	rrn-3.1	WBGene00004622	F31C3.9	I_+_15065200_15065246_15065704_15065971_15065984_15066015_15066060_15066401_15066422_15066789_15066821_15066826_15067342 5_Junction_14059_Junction_14060 J002 5_Junction_13769_Junction_13774 J001 3_Junction_13176_Junction_13769_Junction_14021_Junction_14027_Junction_14059_Junction_14101_Junction_14353 J004 3_Junction_13112_Junction_14060_Junction_14397 J001 5_Junction_14101_Junction_14103 J002																													0.47753043519942%					0.124992138244464%
rrn-3.1 I_+_15065200_15065246_15065704_15065971_15065984_15066015_15066060_15066401_15066422_15066789_15066821_15066826_15067342 5_Junction_14059_Junction_14060 J002 5_Junction_13769_Junction_13774 J001 3_Junction_13176_Junction_13769_Junction_14021_Junction_14027_Junction_14059_Junction_14101_Junction_14353 J004 3_Junction_13112_Junction_14060_Junction_14397 J002 5_Junction_14101_Junction_14103 J001	rrn-3.1	WBGene00004622	F31C3.9	I_+_15065200_15065246_15065704_15065971_15065984_15066015_15066060_15066401_15066422_15066789_15066821_15066826_15067342 5_Junction_14059_Junction_14060 J002 5_Junction_13769_Junction_13774 J001 3_Junction_13176_Junction_13769_Junction_14021_Junction_14027_Junction_14059_Junction_14101_Junction_14353 J004 3_Junction_13112_Junction_14060_Junction_14397 J002 5_Junction_14101_Junction_14103 J001																													0.0291790532994006%					0.0467944499020874%
rrn-3.1 I_+_15065200_15065246_15065704_15065971_15065984_15066015_15066060_15066401_15066422_15066789_15066821_15066826_15067342 5_Junction_14059_Junction_14060 J002 5_Junction_13769_Junction_13774 J001 3_Junction_13176_Junction_13769_Junction_14021_Junction_14027_Junction_14059_Junction_14101_Junction_14353 J004 3_Junction_13112_Junction_14060_Junction_14397 J002 5_Junction_14101_Junction_14103 J002	rrn-3.1	WBGene00004622	F31C3.9	I_+_15065200_15065246_15065704_15065971_15065984_15066015_15066060_15066401_15066422_15066789_15066821_15066826_15067342 5_Junction_14059_Junction_14060 J002 5_Junction_13769_Junction_13774 J001 3_Junction_13176_Junction_13769_Junction_14021_Junction_14027_Junction_14059_Junction_14101_Junction_14353 J004 3_Junction_13112_Junction_14060_Junction_14397 J002 5_Junction_14101_Junction_14103 J002																													0.350242263682209%					0.0826333104703126%
rrn-3.1 I_+_15065200_15065246_15065704_15065971_15065984_15066015_15066060_15066401_15066422_15066789_15066821_15066826_15067342 5_Junction_14059_Junction_14060 J002 5_Junction_13769_Junction_13774 J001 3_Junction_13176_Junction_13769_Junction_14021_Junction_14027_Junction_14059_Junction_14101_Junction_14353 J004 3_Junction_13112_Junction_14060_Junction_14397 J003 5_Junction_14101_Junction_14103 J001	rrn-3.1	WBGene00004622	F31C3.9	I_+_15065200_15065246_15065704_15065971_15065984_15066015_15066060_15066401_15066422_15066789_15066821_15066826_15067342 5_Junction_14059_Junction_14060 J002 5_Junction_13769_Junction_13774 J001 3_Junction_13176_Junction_13769_Junction_14021_Junction_14027_Junction_14059_Junction_14101_Junction_14353 J004 3_Junction_13112_Junction_14060_Junction_14397 J003 5_Junction_14101_Junction_14103 J001																													0.0463844131320978%					0.065907161250777%
rrn-3.1 I_+_15065200_15065246_15065704_15065971_15065984_15066015_15066060_15066401_15066422_15066789_15066821_15066826_15067342 5_Junction_14059_Junction_14060 J002 5_Junction_13769_Junction_13774 J001 3_Junction_13176_Junction_13769_Junction_14021_Junction_14027_Junction_14059_Junction_14101_Junction_14353 J004 3_Junction_13112_Junction_14060_Junction_14397 J003 5_Junction_14101_Junction_14103 J002	rrn-3.1	WBGene00004622	F31C3.9	I_+_15065200_15065246_15065704_15065971_15065984_15066015_15066060_15066401_15066422_15066789_15066821_15066826_15067342 5_Junction_14059_Junction_14060 J002 5_Junction_13769_Junction_13774 J001 3_Junction_13176_Junction_13769_Junction_14021_Junction_14027_Junction_14059_Junction_14101_Junction_14353 J004 3_Junction_13112_Junction_14060_Junction_14397 J003 5_Junction_14101_Junction_14103 J002																													0.0510942763159022%					0.110197657270823%
rrn-3.1 I_+_15065200_15065246_15065704_15065971_15065984_15066015_15066060_15066401_15066422_15066789_15066821_15066826_15067342 5_Junction_14059_Junction_14060 J002 5_Junction_13769_Junction_13774 J001 3_Junction_13176_Junction_13769_Junction_14021_Junction_14027_Junction_14059_Junction_14101_Junction_14353 J005 3_Junction_13112_Junction_14060_Junction_14397 J001 5_Junction_14101_Junction_14103 J001	rrn-3.1	WBGene00004622	F31C3.9	I_+_15065200_15065246_15065704_15065971_15065984_15066015_15066060_15066401_15066422_15066789_15066821_15066826_15067342 5_Junction_14059_Junction_14060 J002 5_Junction_13769_Junction_13774 J001 3_Junction_13176_Junction_13769_Junction_14021_Junction_14027_Junction_14059_Junction_14101_Junction_14353 J005 3_Junction_13112_Junction_14060_Junction_14397 J001 5_Junction_14101_Junction_14103 J001																													0.257240641942576%					0.226347836374842%
rrn-3.1 I_+_15065200_15065246_15065704_15065971_15065984_15066015_15066060_15066401_15066422_15066789_15066821_15066826_15067342 5_Junction_14059_Junction_14060 J002 5_Junction_13769_Junction_13774 J001 3_Junction_13176_Junction_13769_Junction_14021_Junction_14027_Junction_14059_Junction_14101_Junction_14353 J005 3_Junction_13112_Junction_14060_Junction_14397 J001 5_Junction_14101_Junction_14103 J002	rrn-3.1	WBGene00004622	F31C3.9	I_+_15065200_15065246_15065704_15065971_15065984_15066015_15066060_15066401_15066422_15066789_15066821_15066826_15067342 5_Junction_14059_Junction_14060 J002 5_Junction_13769_Junction_13774 J001 3_Junction_13176_Junction_13769_Junction_14021_Junction_14027_Junction_14059_Junction_14101_Junction_14353 J005 3_Junction_13112_Junction_14060_Junction_14397 J001 5_Junction_14101_Junction_14103 J002																													0.512037030765369%					0.256758268700758%
rrn-3.1 I_+_15065200_15065246_15065704_15065971_15065984_15066015_15066060_15066401_15066422_15066789_15066821_15066826_15067342 5_Junction_14059_Junction_14060 J002 5_Junction_13769_Junction_13774 J001 3_Junction_13176_Junction_13769_Junction_14021_Junction_14027_Junction_14059_Junction_14101_Junction_14353 J005 3_Junction_13112_Junction_14060_Junction_14397 J002 5_Junction_14101_Junction_14103 J001	rrn-3.1	WBGene00004622	F31C3.9	I_+_15065200_15065246_15065704_15065971_15065984_15066015_15066060_15066401_15066422_15066789_15066821_15066826_15067342 5_Junction_14059_Junction_14060 J002 5_Junction_13769_Junction_13774 J001 3_Junction_13176_Junction_13769_Junction_14021_Junction_14027_Junction_14059_Junction_14101_Junction_14353 J005 3_Junction_13112_Junction_14060_Junction_14397 J002 5_Junction_14101_Junction_14103 J001																													0.152938525089828%					0.195411871468065%
rrn-3.1 I_+_15065200_15065246_15065704_15065971_15065984_15066015_15066060_15066401_15066422_15066789_15066821_15066826_15067342 5_Junction_14059_Junction_14060 J002 5_Junction_13769_Junction_13774 J001 3_Junction_13176_Junction_13769_Junction_14021_Junction_14027_Junction_14059_Junction_14101_Junction_14353 J005 3_Junction_13112_Junction_14060_Junction_14397 J002 5_Junction_14101_Junction_14103 J002	rrn-3.1	WBGene00004622	F31C3.9	I_+_15065200_15065246_15065704_15065971_15065984_15066015_15066060_15066401_15066422_15066789_15066821_15066826_15067342 5_Junction_14059_Junction_14060 J002 5_Junction_13769_Junction_13774 J001 3_Junction_13176_Junction_13769_Junction_14021_Junction_14027_Junction_14059_Junction_14101_Junction_14353 J005 3_Junction_13112_Junction_14060_Junction_14397 J002 5_Junction_14101_Junction_14103 J002																													0.361098079598732%					0.200988621028335%
rrn-3.1 I_+_15065200_15065246_15065704_15065971_15065984_15066015_15066060_15066401_15066422_15066789_15066821_15066826_15067342 5_Junction_14059_Junction_14060 J002 5_Junction_13769_Junction_13774 J001 3_Junction_13176_Junction_13769_Junction_14021_Junction_14027_Junction_14059_Junction_14101_Junction_14353 J005 3_Junction_13112_Junction_14060_Junction_14397 J003 5_Junction_14101_Junction_14103 J001	rrn-3.1	WBGene00004622	F31C3.9	I_+_15065200_15065246_15065704_15065971_15065984_15066015_15066060_15066401_15066422_15066789_15066821_15066826_15067342 5_Junction_14059_Junction_14060 J002 5_Junction_13769_Junction_13774 J001 3_Junction_13176_Junction_13769_Junction_14021_Junction_14027_Junction_14059_Junction_14101_Junction_14353 J005 3_Junction_13112_Junction_14060_Junction_14397 J003 5_Junction_14101_Junction_14103 J001																													0.220004867896829%					0.277578976018968%
rrn-3.1 I_+_15065200_15065246_15065704_15065971_15065984_15066015_15066060_15066401_15066422_15066789_15066821_15066826_15067342 5_Junction_14059_Junction_14060 J002 5_Junction_13769_Junction_13774 J001 3_Junction_13176_Junction_13769_Junction_14021_Junction_14027_Junction_14059_Junction_14101_Junction_14353 J005 3_Junction_13112_Junction_14060_Junction_14397 J003 5_Junction_14101_Junction_14103 J002	rrn-3.1	WBGene00004622	F31C3.9	I_+_15065200_15065246_15065704_15065971_15065984_15066015_15066060_15066401_15066422_15066789_15066821_15066826_15067342 5_Junction_14059_Junction_14060 J002 5_Junction_13769_Junction_13774 J001 3_Junction_13176_Junction_13769_Junction_14021_Junction_14027_Junction_14059_Junction_14101_Junction_14353 J005 3_Junction_13112_Junction_14060_Junction_14397 J003 5_Junction_14101_Junction_14103 J002																													0.267173007438336%					0.282128998968232%
rrn-3.1 I_+_15065200_15065246_15065704_15065971_15065984_15066015_15066060_15066401_15066422_15066789_15066821_15066826_15067342 5_Junction_14059_Junction_14060 J002 5_Junction_13769_Junction_13774 J001 3_Junction_13176_Junction_13769_Junction_14021_Junction_14027_Junction_14059_Junction_14101_Junction_14353 J006 3_Junction_13112_Junction_14060_Junction_14397 J001 5_Junction_14101_Junction_14103 J001	rrn-3.1	WBGene00004622	F31C3.9	I_+_15065200_15065246_15065704_15065971_15065984_15066015_15066060_15066401_15066422_15066789_15066821_15066826_15067342 5_Junction_14059_Junction_14060 J002 5_Junction_13769_Junction_13774 J001 3_Junction_13176_Junction_13769_Junction_14021_Junction_14027_Junction_14059_Junction_14101_Junction_14353 J006 3_Junction_13112_Junction_14060_Junction_14397 J001 5_Junction_14101_Junction_14103 J001																													0.112838729667508%					0.25492809738701%
rrn-3.1 I_+_15065200_15065246_15065704_15065971_15065984_15066015_15066060_15066401_15066422_15066789_15066821_15066826_15067342 5_Junction_14059_Junction_14060 J002 5_Junction_13769_Junction_13774 J001 3_Junction_13176_Junction_13769_Junction_14021_Junction_14027_Junction_14059_Junction_14101_Junction_14353 J006 3_Junction_13112_Junction_14060_Junction_14397 J001 5_Junction_14101_Junction_14103 J002	rrn-3.1	WBGene00004622	F31C3.9	I_+_15065200_15065246_15065704_15065971_15065984_15066015_15066060_15066401_15066422_15066789_15066821_15066826_15067342 5_Junction_14059_Junction_14060 J002 5_Junction_13769_Junction_13774 J001 3_Junction_13176_Junction_13769_Junction_14021_Junction_14027_Junction_14059_Junction_14101_Junction_14353 J006 3_Junction_13112_Junction_14060_Junction_14397 J001 5_Junction_14101_Junction_14103 J002																													0.141705202250002%					0.22622359663839%
rrn-3.1 I_+_15065200_15065246_15065704_15065971_15065984_15066015_15066060_15066401_15066422_15066789_15066821_15066826_15067342 5_Junction_14059_Junction_14060 J002 5_Junction_13769_Junction_13774 J001 3_Junction_13176_Junction_13769_Junction_14021_Junction_14027_Junction_14059_Junction_14101_Junction_14353 J006 3_Junction_13112_Junction_14060_Junction_14397 J002 5_Junction_14101_Junction_14103 J001	rrn-3.1	WBGene00004622	F31C3.9	I_+_15065200_15065246_15065704_15065971_15065984_15066015_15066060_15066401_15066422_15066789_15066821_15066826_15067342 5_Junction_14059_Junction_14060 J002 5_Junction_13769_Junction_13774 J001 3_Junction_13176_Junction_13769_Junction_14021_Junction_14027_Junction_14059_Junction_14101_Junction_14353 J006 3_Junction_13112_Junction_14060_Junction_14397 J002 5_Junction_14101_Junction_14103 J001																													0.0679917439909053%					0.273944588443516%
rrn-3.1 I_+_15065200_15065246_15065704_15065971_15065984_15066015_15066060_15066401_15066422_15066789_15066821_15066826_15067342 5_Junction_14059_Junction_14060 J002 5_Junction_13769_Junction_13774 J001 3_Junction_13176_Junction_13769_Junction_14021_Junction_14027_Junction_14059_Junction_14101_Junction_14353 J006 3_Junction_13112_Junction_14060_Junction_14397 J002 5_Junction_14101_Junction_14103 J002	rrn-3.1	WBGene00004622	F31C3.9	I_+_15065200_15065246_15065704_15065971_15065984_15066015_15066060_15066401_15066422_15066789_15066821_15066826_15067342 5_Junction_14059_Junction_14060 J002 5_Junction_13769_Junction_13774 J001 3_Junction_13176_Junction_13769_Junction_14021_Junction_14027_Junction_14059_Junction_14101_Junction_14353 J006 3_Junction_13112_Junction_14060_Junction_14397 J002 5_Junction_14101_Junction_14103 J002																													0.0963771264001947%					0.213736400660684%
rrn-3.1 I_+_15065200_15065246_15065704_15065971_15065984_15066015_15066060_15066401_15066422_15066789_15066821_15066826_15067342 5_Junction_14059_Junction_14060 J002 5_Junction_13769_Junction_13774 J001 3_Junction_13176_Junction_13769_Junction_14021_Junction_14027_Junction_14059_Junction_14101_Junction_14353 J006 3_Junction_13112_Junction_14060_Junction_14397 J003 5_Junction_14101_Junction_14103 J001	rrn-3.1	WBGene00004622	F31C3.9	I_+_15065200_15065246_15065704_15065971_15065984_15066015_15066060_15066401_15066422_15066789_15066821_15066826_15067342 5_Junction_14059_Junction_14060 J002 5_Junction_13769_Junction_13774 J001 3_Junction_13176_Junction_13769_Junction_14021_Junction_14027_Junction_14059_Junction_14101_Junction_14353 J006 3_Junction_13112_Junction_14060_Junction_14397 J003 5_Junction_14101_Junction_14103 J001																													0.100369382011414%					0.317591228278848%
rrn-3.1 I_+_15065200_15065246_15065704_15065971_15065984_15066015_15066060_15066401_15066422_15066789_15066821_15066826_15067342 5_Junction_14059_Junction_14060 J002 5_Junction_13769_Junction_13774 J001 3_Junction_13176_Junction_13769_Junction_14021_Junction_14027_Junction_14059_Junction_14101_Junction_14353 J006 3_Junction_13112_Junction_14060_Junction_14397 J003 5_Junction_14101_Junction_14103 J002	rrn-3.1	WBGene00004622	F31C3.9	I_+_15065200_15065246_15065704_15065971_15065984_15066015_15066060_15066401_15066422_15066789_15066821_15066826_15067342 5_Junction_14059_Junction_14060 J002 5_Junction_13769_Junction_13774 J001 3_Junction_13176_Junction_13769_Junction_14021_Junction_14027_Junction_14059_Junction_14101_Junction_14353 J006 3_Junction_13112_Junction_14060_Junction_14397 J003 5_Junction_14101_Junction_14103 J002																													0.115611432832216%					0.261806893396352%
rrn-3.1 I_+_15065200_15065246_15065704_15065971_15065984_15066015_15066060_15066401_15066422_15066789_15066821_15066826_15067342 5_Junction_14059_Junction_14060 J002 5_Junction_13769_Junction_13774 J001 3_Junction_13176_Junction_13769_Junction_14021_Junction_14027_Junction_14059_Junction_14101_Junction_14353 J007 3_Junction_13112_Junction_14060_Junction_14397 J001 5_Junction_14101_Junction_14103 J001	rrn-3.1	WBGene00004622	F31C3.9	I_+_15065200_15065246_15065704_15065971_15065984_15066015_15066060_15066401_15066422_15066789_15066821_15066826_15067342 5_Junction_14059_Junction_14060 J002 5_Junction_13769_Junction_13774 J001 3_Junction_13176_Junction_13769_Junction_14021_Junction_14027_Junction_14059_Junction_14101_Junction_14353 J007 3_Junction_13112_Junction_14060_Junction_14397 J001 5_Junction_14101_Junction_14103 J001																													2.3311162342947%					3.0117088105296%
rrn-3.1 I_+_15065200_15065246_15065704_15065971_15065984_15066015_15066060_15066401_15066422_15066789_15066821_15066826_15067342 5_Junction_14059_Junction_14060 J002 5_Junction_13769_Junction_13774 J001 3_Junction_13176_Junction_13769_Junction_14021_Junction_14027_Junction_14059_Junction_14101_Junction_14353 J007 3_Junction_13112_Junction_14060_Junction_14397 J001 5_Junction_14101_Junction_14103 J002	rrn-3.1	WBGene00004622	F31C3.9	I_+_15065200_15065246_15065704_15065971_15065984_15066015_15066060_15066401_15066422_15066789_15066821_15066826_15067342 5_Junction_14059_Junction_14060 J002 5_Junction_13769_Junction_13774 J001 3_Junction_13176_Junction_13769_Junction_14021_Junction_14027_Junction_14059_Junction_14101_Junction_14353 J007 3_Junction_13112_Junction_14060_Junction_14397 J001 5_Junction_14101_Junction_14103 J002																													4.48035282372084%					3.8393117560942%
rrn-3.1 I_+_15065200_15065246_15065704_15065971_15065984_15066015_15066060_15066401_15066422_15066789_15066821_15066826_15067342 5_Junction_14059_Junction_14060 J002 5_Junction_13769_Junction_13774 J001 3_Junction_13176_Junction_13769_Junction_14021_Junction_14027_Junction_14059_Junction_14101_Junction_14353 J007 3_Junction_13112_Junction_14060_Junction_14397 J002 5_Junction_14101_Junction_14103 J001	rrn-3.1	WBGene00004622	F31C3.9	I_+_15065200_15065246_15065704_15065971_15065984_15066015_15066060_15066401_15066422_15066789_15066821_15066826_15067342 5_Junction_14059_Junction_14060 J002 5_Junction_13769_Junction_13774 J001 3_Junction_13176_Junction_13769_Junction_14021_Junction_14027_Junction_14059_Junction_14101_Junction_14353 J007 3_Junction_13112_Junction_14060_Junction_14397 J002 5_Junction_14101_Junction_14103 J001																													1.40708683889183%					2.00887423449221%
rrn-3.1 I_+_15065200_15065246_15065704_15065971_15065984_15066015_15066060_15066401_15066422_15066789_15066821_15066826_15067342 5_Junction_14059_Junction_14060 J002 5_Junction_13769_Junction_13774 J001 3_Junction_13176_Junction_13769_Junction_14021_Junction_14027_Junction_14059_Junction_14101_Junction_14353 J007 3_Junction_13112_Junction_14060_Junction_14397 J002 5_Junction_14101_Junction_14103 J002	rrn-3.1	WBGene00004622	F31C3.9	I_+_15065200_15065246_15065704_15065971_15065984_15066015_15066060_15066401_15066422_15066789_15066821_15066826_15067342 5_Junction_14059_Junction_14060 J002 5_Junction_13769_Junction_13774 J001 3_Junction_13176_Junction_13769_Junction_14021_Junction_14027_Junction_14059_Junction_14101_Junction_14353 J007 3_Junction_13112_Junction_14060_Junction_14397 J002 5_Junction_14101_Junction_14103 J002																													3.16946070693182%					2.28437462761519%
rrn-3.1 I_+_15065200_15065246_15065704_15065971_15065984_15066015_15066060_15066401_15066422_15066789_15066821_15066826_15067342 5_Junction_14059_Junction_14060 J002 5_Junction_13769_Junction_13774 J001 3_Junction_13176_Junction_13769_Junction_14021_Junction_14027_Junction_14059_Junction_14101_Junction_14353 J007 3_Junction_13112_Junction_14060_Junction_14397 J003 5_Junction_14101_Junction_14103 J001	rrn-3.1	WBGene00004622	F31C3.9	I_+_15065200_15065246_15065704_15065971_15065984_15066015_15066060_15066401_15066422_15066789_15066821_15066826_15067342 5_Junction_14059_Junction_14060 J002 5_Junction_13769_Junction_13774 J001 3_Junction_13176_Junction_13769_Junction_14021_Junction_14027_Junction_14059_Junction_14101_Junction_14353 J007 3_Junction_13112_Junction_14060_Junction_14397 J003 5_Junction_14101_Junction_14103 J001																													2.02573681421849%					3.15682639091691%
rrn-3.1 I_+_15065200_15065246_15065704_15065971_15065984_15066015_15066060_15066401_15066422_15066789_15066821_15066826_15067342 5_Junction_14059_Junction_14060 J002 5_Junction_13769_Junction_13774 J001 3_Junction_13176_Junction_13769_Junction_14021_Junction_14027_Junction_14059_Junction_14101_Junction_14353 J007 3_Junction_13112_Junction_14060_Junction_14397 J003 5_Junction_14101_Junction_14103 J002	rrn-3.1	WBGene00004622	F31C3.9	I_+_15065200_15065246_15065704_15065971_15065984_15066015_15066060_15066401_15066422_15066789_15066821_15066826_15067342 5_Junction_14059_Junction_14060 J002 5_Junction_13769_Junction_13774 J001 3_Junction_13176_Junction_13769_Junction_14021_Junction_14027_Junction_14059_Junction_14101_Junction_14353 J007 3_Junction_13112_Junction_14060_Junction_14397 J003 5_Junction_14101_Junction_14103 J002																													2.4288011648692%					3.63674053225749%
rrn-3.1 I_+_15065200_15065246_15065704_15065971_15065984_15066015_15066060_15066401_15066422_15066789_15066821_15066826_15067342 5_Junction_14059_Junction_14060 J002 5_Junction_13769_Junction_13774 J002 3_Junction_13176_Junction_13769_Junction_14021_Junction_14027_Junction_14059_Junction_14101_Junction_14353 J001 3_Junction_13112_Junction_14060_Junction_14397 J001 5_Junction_14101_Junction_14103 J001	rrn-3.1	WBGene00004622	F31C3.9	I_+_15065200_15065246_15065704_15065971_15065984_15066015_15066060_15066401_15066422_15066789_15066821_15066826_15067342 5_Junction_14059_Junction_14060 J002 5_Junction_13769_Junction_13774 J002 3_Junction_13176_Junction_13769_Junction_14021_Junction_14027_Junction_14059_Junction_14101_Junction_14353 J001 3_Junction_13112_Junction_14060_Junction_14397 J001 5_Junction_14101_Junction_14103 J001																													0.00436784261463855%					0.00495640920864192%
rrn-3.1 I_+_15065200_15065246_15065704_15065971_15065984_15066015_15066060_15066401_15066422_15066789_15066821_15066826_15067342 5_Junction_14059_Junction_14060 J002 5_Junction_13769_Junction_13774 J002 3_Junction_13176_Junction_13769_Junction_14021_Junction_14027_Junction_14059_Junction_14101_Junction_14353 J001 3_Junction_13112_Junction_14060_Junction_14397 J001 5_Junction_14101_Junction_14103 J002	rrn-3.1	WBGene00004622	F31C3.9	I_+_15065200_15065246_15065704_15065971_15065984_15066015_15066060_15066401_15066422_15066789_15066821_15066826_15067342 5_Junction_14059_Junction_14060 J002 5_Junction_13769_Junction_13774 J002 3_Junction_13176_Junction_13769_Junction_14021_Junction_14027_Junction_14059_Junction_14101_Junction_14353 J001 3_Junction_13112_Junction_14060_Junction_14397 J001 5_Junction_14101_Junction_14103 J002																													0.00631577919963145%					0.00862312319615808%
rrn-3.1 I_+_15065200_15065246_15065704_15065971_15065984_15066015_15066060_15066401_15066422_15066789_15066821_15066826_15067342 5_Junction_14059_Junction_14060 J002 5_Junction_13769_Junction_13774 J002 3_Junction_13176_Junction_13769_Junction_14021_Junction_14027_Junction_14059_Junction_14101_Junction_14353 J001 3_Junction_13112_Junction_14060_Junction_14397 J002 5_Junction_14101_Junction_14103 J001	rrn-3.1	WBGene00004622	F31C3.9	I_+_15065200_15065246_15065704_15065971_15065984_15066015_15066060_15066401_15066422_15066789_15066821_15066826_15067342 5_Junction_14059_Junction_14060 J002 5_Junction_13769_Junction_13774 J002 3_Junction_13176_Junction_13769_Junction_14021_Junction_14027_Junction_14059_Junction_14101_Junction_14353 J001 3_Junction_13112_Junction_14060_Junction_14397 J002 5_Junction_14101_Junction_14103 J001																													0.00270263502041379%					0.00482043334622496%
rrn-3.1 I_+_15065200_15065246_15065704_15065971_15065984_15066015_15066060_15066401_15066422_15066789_15066821_15066826_15067342 5_Junction_14059_Junction_14060 J002 5_Junction_13769_Junction_13774 J002 3_Junction_13176_Junction_13769_Junction_14021_Junction_14027_Junction_14059_Junction_14101_Junction_14353 J001 3_Junction_13112_Junction_14060_Junction_14397 J002 5_Junction_14101_Junction_14103 J002	rrn-3.1	WBGene00004622	F31C3.9	I_+_15065200_15065246_15065704_15065971_15065984_15066015_15066060_15066401_15066422_15066789_15066821_15066826_15067342 5_Junction_14059_Junction_14060 J002 5_Junction_13769_Junction_13774 J002 3_Junction_13176_Junction_13769_Junction_14021_Junction_14027_Junction_14059_Junction_14101_Junction_14353 J001 3_Junction_13112_Junction_14060_Junction_14397 J002 5_Junction_14101_Junction_14103 J002																													0.00439427621979621%					0.00715242717297504%
rrn-3.1 I_+_15065200_15065246_15065704_15065971_15065984_15066015_15066060_15066401_15066422_15066789_15066821_15066826_15067342 5_Junction_14059_Junction_14060 J002 5_Junction_13769_Junction_13774 J002 3_Junction_13176_Junction_13769_Junction_14021_Junction_14027_Junction_14059_Junction_14101_Junction_14353 J001 3_Junction_13112_Junction_14060_Junction_14397 J003 5_Junction_14101_Junction_14103 J001	rrn-3.1	WBGene00004622	F31C3.9	I_+_15065200_15065246_15065704_15065971_15065984_15066015_15066060_15066401_15066422_15066789_15066821_15066826_15067342 5_Junction_14059_Junction_14060 J002 5_Junction_13769_Junction_13774 J002 3_Junction_13176_Junction_13769_Junction_14021_Junction_14027_Junction_14059_Junction_14101_Junction_14353 J001 3_Junction_13112_Junction_14060_Junction_14397 J003 5_Junction_14101_Junction_14103 J001																													0.0040640154791462%					0.00560043601410816%
rrn-3.1 I_+_15065200_15065246_15065704_15065971_15065984_15066015_15066060_15066401_15066422_15066789_15066821_15066826_15067342 5_Junction_14059_Junction_14060 J002 5_Junction_13769_Junction_13774 J002 3_Junction_13176_Junction_13769_Junction_14021_Junction_14027_Junction_14059_Junction_14101_Junction_14353 J001 3_Junction_13112_Junction_14060_Junction_14397 J003 5_Junction_14101_Junction_14103 J002	rrn-3.1	WBGene00004622	F31C3.9	I_+_15065200_15065246_15065704_15065971_15065984_15066015_15066060_15066401_15066422_15066789_15066821_15066826_15067342 5_Junction_14059_Junction_14060 J002 5_Junction_13769_Junction_13774 J002 3_Junction_13176_Junction_13769_Junction_14021_Junction_14027_Junction_14059_Junction_14101_Junction_14353 J001 3_Junction_13112_Junction_14060_Junction_14397 J003 5_Junction_14101_Junction_14103 J002																													0.0044458793384438%					0.00825540287549184%
rrn-3.1 I_+_15065200_15065246_15065704_15065971_15065984_15066015_15066060_15066401_15066422_15066789_15066821_15066826_15067342 5_Junction_14059_Junction_14060 J002 5_Junction_13769_Junction_13774 J002 3_Junction_13176_Junction_13769_Junction_14021_Junction_14027_Junction_14059_Junction_14101_Junction_14353 J002 3_Junction_13112_Junction_14060_Junction_14397 J001 5_Junction_14101_Junction_14103 J001	rrn-3.1	WBGene00004622	F31C3.9	I_+_15065200_15065246_15065704_15065971_15065984_15066015_15066060_15066401_15066422_15066789_15066821_15066826_15067342 5_Junction_14059_Junction_14060 J002 5_Junction_13769_Junction_13774 J002 3_Junction_13176_Junction_13769_Junction_14021_Junction_14027_Junction_14059_Junction_14101_Junction_14353 J002 3_Junction_13112_Junction_14060_Junction_14397 J001 5_Junction_14101_Junction_14103 J001																													0.0869543877946821%					0.314407835217284%
rrn-3.1 I_+_15065200_15065246_15065704_15065971_15065984_15066015_15066060_15066401_15066422_15066789_15066821_15066826_15067342 5_Junction_14059_Junction_14060 J002 5_Junction_13769_Junction_13774 J002 3_Junction_13176_Junction_13769_Junction_14021_Junction_14027_Junction_14059_Junction_14101_Junction_14353 J002 3_Junction_13112_Junction_14060_Junction_14397 J001 5_Junction_14101_Junction_14103 J002	rrn-3.1	WBGene00004622	F31C3.9	I_+_15065200_15065246_15065704_15065971_15065984_15066015_15066060_15066401_15066422_15066789_15066821_15066826_15067342 5_Junction_14059_Junction_14060 J002 5_Junction_13769_Junction_13774 J002 3_Junction_13176_Junction_13769_Junction_14021_Junction_14027_Junction_14059_Junction_14101_Junction_14353 J002 3_Junction_13112_Junction_14060_Junction_14397 J001 5_Junction_14101_Junction_14103 J002																													0.120690527992323%					0.400706848434916%
rrn-3.1 I_+_15065200_15065246_15065704_15065971_15065984_15066015_15066060_15066401_15066422_15066789_15066821_15066826_15067342 5_Junction_14059_Junction_14060 J002 5_Junction_13769_Junction_13774 J002 3_Junction_13176_Junction_13769_Junction_14021_Junction_14027_Junction_14059_Junction_14101_Junction_14353 J002 3_Junction_13112_Junction_14060_Junction_14397 J002 5_Junction_14101_Junction_14103 J001	rrn-3.1	WBGene00004622	F31C3.9	I_+_15065200_15065246_15065704_15065971_15065984_15066015_15066060_15066401_15066422_15066789_15066821_15066826_15067342 5_Junction_14059_Junction_14060 J002 5_Junction_13769_Junction_13774 J002 3_Junction_13176_Junction_13769_Junction_14021_Junction_14027_Junction_14059_Junction_14101_Junction_14353 J002 3_Junction_13112_Junction_14060_Junction_14397 J002 5_Junction_14101_Junction_14103 J001																													0.0463395088367149%					0.186936012596949%
rrn-3.1 I_+_15065200_15065246_15065704_15065971_15065984_15066015_15066060_15066401_15066422_15066789_15066821_15066826_15067342 5_Junction_14059_Junction_14060 J002 5_Junction_13769_Junction_13774 J002 3_Junction_13176_Junction_13769_Junction_14021_Junction_14027_Junction_14059_Junction_14101_Junction_14353 J002 3_Junction_13112_Junction_14060_Junction_14397 J002 5_Junction_14101_Junction_14103 J002	rrn-3.1	WBGene00004622	F31C3.9	I_+_15065200_15065246_15065704_15065971_15065984_15066015_15066060_15066401_15066422_15066789_15066821_15066826_15067342 5_Junction_14059_Junction_14060 J002 5_Junction_13769_Junction_13774 J002 3_Junction_13176_Junction_13769_Junction_14021_Junction_14027_Junction_14059_Junction_14101_Junction_14353 J002 3_Junction_13112_Junction_14060_Junction_14397 J002 5_Junction_14101_Junction_14103 J002																													0.0767239522481051%					0.213363922774851%
rrn-3.1 I_+_15065200_15065246_15065704_15065971_15065984_15066015_15066060_15066401_15066422_15066789_15066821_15066826_15067342 5_Junction_14059_Junction_14060 J002 5_Junction_13769_Junction_13774 J002 3_Junction_13176_Junction_13769_Junction_14021_Junction_14027_Junction_14059_Junction_14101_Junction_14353 J002 3_Junction_13112_Junction_14060_Junction_14397 J003 5_Junction_14101_Junction_14103 J001	rrn-3.1	WBGene00004622	F31C3.9	I_+_15065200_15065246_15065704_15065971_15065984_15066015_15066060_15066401_15066422_15066789_15066821_15066826_15067342 5_Junction_14059_Junction_14060 J002 5_Junction_13769_Junction_13774 J002 3_Junction_13176_Junction_13769_Junction_14021_Junction_14027_Junction_14059_Junction_14101_Junction_14353 J002 3_Junction_13112_Junction_14060_Junction_14397 J003 5_Junction_14101_Junction_14103 J001																													0.0739172349543084%					0.310414620962393%
rrn-3.1 I_+_15065200_15065246_15065704_15065971_15065984_15066015_15066060_15066401_15066422_15066789_15066821_15066826_15067342 5_Junction_14059_Junction_14060 J002 5_Junction_13769_Junction_13774 J002 3_Junction_13176_Junction_13769_Junction_14021_Junction_14027_Junction_14059_Junction_14101_Junction_14353 J002 3_Junction_13112_Junction_14060_Junction_14397 J003 5_Junction_14101_Junction_14103 J002	rrn-3.1	WBGene00004622	F31C3.9	I_+_15065200_15065246_15065704_15065971_15065984_15066015_15066060_15066401_15066422_15066789_15066821_15066826_15067342 5_Junction_14059_Junction_14060 J002 5_Junction_13769_Junction_13774 J002 3_Junction_13176_Junction_13769_Junction_14021_Junction_14027_Junction_14059_Junction_14101_Junction_14353 J002 3_Junction_13112_Junction_14060_Junction_14397 J003 5_Junction_14101_Junction_14103 J002																													0.0824854364869167%					0.366368006244007%
rrn-3.1 I_+_15065200_15065246_15065704_15065971_15065984_15066015_15066060_15066401_15066422_15066789_15066821_15066826_15067342 5_Junction_14059_Junction_14060 J002 5_Junction_13769_Junction_13774 J002 3_Junction_13176_Junction_13769_Junction_14021_Junction_14027_Junction_14059_Junction_14101_Junction_14353 J003 3_Junction_13112_Junction_14060_Junction_14397 J001 5_Junction_14101_Junction_14103 J001	rrn-3.1	WBGene00004622	F31C3.9	I_+_15065200_15065246_15065704_15065971_15065984_15066015_15066060_15066401_15066422_15066789_15066821_15066826_15067342 5_Junction_14059_Junction_14060 J002 5_Junction_13769_Junction_13774 J002 3_Junction_13176_Junction_13769_Junction_14021_Junction_14027_Junction_14059_Junction_14101_Junction_14353 J003 3_Junction_13112_Junction_14060_Junction_14397 J001 5_Junction_14101_Junction_14103 J001																													0.0258225988714722%					0.0605940574244977%
rrn-3.1 I_+_15065200_15065246_15065704_15065971_15065984_15066015_15066060_15066401_15066422_15066789_15066821_15066826_15067342 5_Junction_14059_Junction_14060 J002 5_Junction_13769_Junction_13774 J002 3_Junction_13176_Junction_13769_Junction_14021_Junction_14027_Junction_14059_Junction_14101_Junction_14353 J003 3_Junction_13112_Junction_14060_Junction_14397 J001 5_Junction_14101_Junction_14103 J002	rrn-3.1	WBGene00004622	F31C3.9	I_+_15065200_15065246_15065704_15065971_15065984_15066015_15066060_15066401_15066422_15066789_15066821_15066826_15067342 5_Junction_14059_Junction_14060 J002 5_Junction_13769_Junction_13774 J002 3_Junction_13176_Junction_13769_Junction_14021_Junction_14027_Junction_14059_Junction_14101_Junction_14353 J003 3_Junction_13112_Junction_14060_Junction_14397 J001 5_Junction_14101_Junction_14103 J002																													0.0325213944375728%					0.0680035715493023%
rrn-3.1 I_+_15065200_15065246_15065704_15065971_15065984_15066015_15066060_15066401_15066422_15066789_15066821_15066826_15067342 5_Junction_14059_Junction_14060 J002 5_Junction_13769_Junction_13774 J002 3_Junction_13176_Junction_13769_Junction_14021_Junction_14027_Junction_14059_Junction_14101_Junction_14353 J003 3_Junction_13112_Junction_14060_Junction_14397 J002 5_Junction_14101_Junction_14103 J001	rrn-3.1	WBGene00004622	F31C3.9	I_+_15065200_15065246_15065704_15065971_15065984_15066015_15066060_15066401_15066422_15066789_15066821_15066826_15067342 5_Junction_14059_Junction_14060 J002 5_Junction_13769_Junction_13774 J002 3_Junction_13176_Junction_13769_Junction_14021_Junction_14027_Junction_14059_Junction_14101_Junction_14353 J003 3_Junction_13112_Junction_14060_Junction_14397 J002 5_Junction_14101_Junction_14103 J001																													0.0152106520059834%					0.0555241270874149%
rrn-3.1 I_+_15065200_15065246_15065704_15065971_15065984_15066015_15066060_15066401_15066422_15066789_15066821_15066826_15067342 5_Junction_14059_Junction_14060 J002 5_Junction_13769_Junction_13774 J002 3_Junction_13176_Junction_13769_Junction_14021_Junction_14027_Junction_14059_Junction_14101_Junction_14353 J003 3_Junction_13112_Junction_14060_Junction_14397 J002 5_Junction_14101_Junction_14103 J002	rrn-3.1	WBGene00004622	F31C3.9	I_+_15065200_15065246_15065704_15065971_15065984_15066015_15066060_15066401_15066422_15066789_15066821_15066826_15067342 5_Junction_14059_Junction_14060 J002 5_Junction_13769_Junction_13774 J002 3_Junction_13176_Junction_13769_Junction_14021_Junction_14027_Junction_14059_Junction_14101_Junction_14353 J003 3_Junction_13112_Junction_14060_Junction_14397 J002 5_Junction_14101_Junction_14103 J002																													0.0217063848682266%					0.0535085803419851%
rrn-3.1 I_+_15065200_15065246_15065704_15065971_15065984_15066015_15066060_15066401_15066422_15066789_15066821_15066826_15067342 5_Junction_14059_Junction_14060 J002 5_Junction_13769_Junction_13774 J002 3_Junction_13176_Junction_13769_Junction_14021_Junction_14027_Junction_14059_Junction_14101_Junction_14353 J003 3_Junction_13112_Junction_14060_Junction_14397 J003 5_Junction_14101_Junction_14103 J001	rrn-3.1	WBGene00004622	F31C3.9	I_+_15065200_15065246_15065704_15065971_15065984_15066015_15066060_15066401_15066422_15066789_15066821_15066826_15067342 5_Junction_14059_Junction_14060 J002 5_Junction_13769_Junction_13774 J002 3_Junction_13176_Junction_13769_Junction_14021_Junction_14027_Junction_14059_Junction_14101_Junction_14353 J003 3_Junction_13112_Junction_14060_Junction_14397 J003 5_Junction_14101_Junction_14103 J001																													0.0230522273023789%					0.0704786708131632%
rrn-3.1 I_+_15065200_15065246_15065704_15065971_15065984_15066015_15066060_15066401_15066422_15066789_15066821_15066826_15067342 5_Junction_14059_Junction_14060 J002 5_Junction_13769_Junction_13774 J002 3_Junction_13176_Junction_13769_Junction_14021_Junction_14027_Junction_14059_Junction_14101_Junction_14353 J003 3_Junction_13112_Junction_14060_Junction_14397 J003 5_Junction_14101_Junction_14103 J002	rrn-3.1	WBGene00004622	F31C3.9	I_+_15065200_15065246_15065704_15065971_15065984_15066015_15066060_15066401_15066422_15066789_15066821_15066826_15067342 5_Junction_14059_Junction_14060 J002 5_Junction_13769_Junction_13774 J002 3_Junction_13176_Junction_13769_Junction_14021_Junction_14027_Junction_14059_Junction_14101_Junction_14353 J003 3_Junction_13112_Junction_14060_Junction_14397 J003 5_Junction_14101_Junction_14103 J002																													0.0258611060032861%					0.0709421933692368%
rrn-3.1 I_+_15065200_15065246_15065704_15065971_15065984_15066015_15066060_15066401_15066422_15066789_15066821_15066826_15067342 5_Junction_14059_Junction_14060 J002 5_Junction_13769_Junction_13774 J002 3_Junction_13176_Junction_13769_Junction_14021_Junction_14027_Junction_14059_Junction_14101_Junction_14353 J004 3_Junction_13112_Junction_14060_Junction_14397 J001 5_Junction_14101_Junction_14103 J001	rrn-3.1	WBGene00004622	F31C3.9	I_+_15065200_15065246_15065704_15065971_15065984_15066015_15066060_15066401_15066422_15066789_15066821_15066826_15067342 5_Junction_14059_Junction_14060 J002 5_Junction_13769_Junction_13774 J002 3_Junction_13176_Junction_13769_Junction_14021_Junction_14027_Junction_14059_Junction_14101_Junction_14353 J004 3_Junction_13112_Junction_14060_Junction_14397 J001 5_Junction_14101_Junction_14103 J001																													0.00490512858213002%					0.0070296700924644%
rrn-3.1 I_+_15065200_15065246_15065704_15065971_15065984_15066015_15066060_15066401_15066422_15066789_15066821_15066826_15067342 5_Junction_14059_Junction_14060 J002 5_Junction_13769_Junction_13774 J002 3_Junction_13176_Junction_13769_Junction_14021_Junction_14027_Junction_14059_Junction_14101_Junction_14353 J004 3_Junction_13112_Junction_14060_Junction_14397 J001 5_Junction_14101_Junction_14103 J002	rrn-3.1	WBGene00004622	F31C3.9	I_+_15065200_15065246_15065704_15065971_15065984_15066015_15066060_15066401_15066422_15066789_15066821_15066826_15067342 5_Junction_14059_Junction_14060 J002 5_Junction_13769_Junction_13774 J002 3_Junction_13176_Junction_13769_Junction_14021_Junction_14027_Junction_14059_Junction_14101_Junction_14353 J004 3_Junction_13112_Junction_14060_Junction_14397 J001 5_Junction_14101_Junction_14103 J002																													0.01172498208423%					0.0109736728015356%
rrn-3.1 I_+_15065200_15065246_15065704_15065971_15065984_15066015_15066060_15066401_15066422_15066789_15066821_15066826_15067342 5_Junction_14059_Junction_14060 J002 5_Junction_13769_Junction_13774 J002 3_Junction_13176_Junction_13769_Junction_14021_Junction_14027_Junction_14059_Junction_14101_Junction_14353 J004 3_Junction_13112_Junction_14060_Junction_14397 J002 5_Junction_14101_Junction_14103 J001	rrn-3.1	WBGene00004622	F31C3.9	I_+_15065200_15065246_15065704_15065971_15065984_15066015_15066060_15066401_15066422_15066789_15066821_15066826_15067342 5_Junction_14059_Junction_14060 J002 5_Junction_13769_Junction_13774 J002 3_Junction_13176_Junction_13769_Junction_14021_Junction_14027_Junction_14059_Junction_14101_Junction_14353 J004 3_Junction_13112_Junction_14060_Junction_14397 J002 5_Junction_14101_Junction_14103 J001																													0.0024035172248994%					0.00400046281751256%
rrn-3.1 I_+_15065200_15065246_15065704_15065971_15065984_15066015_15066060_15066401_15066422_15066789_15066821_15066826_15067342 5_Junction_14059_Junction_14060 J002 5_Junction_13769_Junction_13774 J002 3_Junction_13176_Junction_13769_Junction_14021_Junction_14027_Junction_14059_Junction_14101_Junction_14353 J004 3_Junction_13112_Junction_14060_Junction_14397 J002 5_Junction_14101_Junction_14103 J002	rrn-3.1	WBGene00004622	F31C3.9	I_+_15065200_15065246_15065704_15065971_15065984_15066015_15066060_15066401_15066422_15066789_15066821_15066826_15067342 5_Junction_14059_Junction_14060 J002 5_Junction_13769_Junction_13774 J002 3_Junction_13176_Junction_13769_Junction_14021_Junction_14027_Junction_14059_Junction_14101_Junction_14353 J004 3_Junction_13112_Junction_14060_Junction_14397 J002 5_Junction_14101_Junction_14103 J002																													0.0077564486934906%					0.00619418281008744%
rrn-3.1 I_+_15065200_15065246_15065704_15065971_15065984_15066015_15066060_15066401_15066422_15066789_15066821_15066826_15067342 5_Junction_14059_Junction_14060 J002 5_Junction_13769_Junction_13774 J002 3_Junction_13176_Junction_13769_Junction_14021_Junction_14027_Junction_14059_Junction_14101_Junction_14353 J004 3_Junction_13112_Junction_14060_Junction_14397 J003 5_Junction_14101_Junction_14103 J001	rrn-3.1	WBGene00004622	F31C3.9	I_+_15065200_15065246_15065704_15065971_15065984_15066015_15066060_15066401_15066422_15066789_15066821_15066826_15067342 5_Junction_14059_Junction_14060 J002 5_Junction_13769_Junction_13774 J002 3_Junction_13176_Junction_13769_Junction_14021_Junction_14027_Junction_14059_Junction_14101_Junction_14353 J004 3_Junction_13112_Junction_14060_Junction_14397 J003 5_Junction_14101_Junction_14103 J001																													0.00425081831675223%					0.00647754307562304%
rrn-3.1 I_+_15065200_15065246_15065704_15065971_15065984_15066015_15066060_15066401_15066422_15066789_15066821_15066826_15067342 5_Junction_14059_Junction_14060 J002 5_Junction_13769_Junction_13774 J002 3_Junction_13176_Junction_13769_Junction_14021_Junction_14027_Junction_14059_Junction_14101_Junction_14353 J004 3_Junction_13112_Junction_14060_Junction_14397 J003 5_Junction_14101_Junction_14103 J002	rrn-3.1	WBGene00004622	F31C3.9	I_+_15065200_15065246_15065704_15065971_15065984_15066015_15066060_15066401_15066422_15066789_15066821_15066826_15067342 5_Junction_14059_Junction_14060 J002 5_Junction_13769_Junction_13774 J002 3_Junction_13176_Junction_13769_Junction_14021_Junction_14027_Junction_14059_Junction_14101_Junction_14353 J004 3_Junction_13112_Junction_14060_Junction_14397 J003 5_Junction_14101_Junction_14103 J002																													0.00426971923524778%					0.00957404240277696%
rrn-3.1 I_+_15065200_15065246_15065704_15065971_15065984_15066015_15066060_15066401_15066422_15066789_15066821_15066826_15067342 5_Junction_14059_Junction_14060 J002 5_Junction_13769_Junction_13774 J002 3_Junction_13176_Junction_13769_Junction_14021_Junction_14027_Junction_14059_Junction_14101_Junction_14353 J005 3_Junction_13112_Junction_14060_Junction_14397 J001 5_Junction_14101_Junction_14103 J001	rrn-3.1	WBGene00004622	F31C3.9	I_+_15065200_15065246_15065704_15065971_15065984_15066015_15066060_15066401_15066422_15066789_15066821_15066826_15067342 5_Junction_14059_Junction_14060 J002 5_Junction_13769_Junction_13774 J002 3_Junction_13176_Junction_13769_Junction_14021_Junction_14027_Junction_14059_Junction_14101_Junction_14353 J005 3_Junction_13112_Junction_14060_Junction_14397 J001 5_Junction_14101_Junction_14103 J001																													0.0221389923554794%					0.0175777875343582%
rrn-3.1 I_+_15065200_15065246_15065704_15065971_15065984_15066015_15066060_15066401_15066422_15066789_15066821_15066826_15067342 5_Junction_14059_Junction_14060 J002 5_Junction_13769_Junction_13774 J002 3_Junction_13176_Junction_13769_Junction_14021_Junction_14027_Junction_14059_Junction_14101_Junction_14353 J005 3_Junction_13112_Junction_14060_Junction_14397 J001 5_Junction_14101_Junction_14103 J002	rrn-3.1	WBGene00004622	F31C3.9	I_+_15065200_15065246_15065704_15065971_15065984_15066015_15066060_15066401_15066422_15066789_15066821_15066826_15067342 5_Junction_14059_Junction_14060 J002 5_Junction_13769_Junction_13774 J002 3_Junction_13176_Junction_13769_Junction_14021_Junction_14027_Junction_14059_Junction_14101_Junction_14353 J005 3_Junction_13112_Junction_14060_Junction_14397 J001 5_Junction_14101_Junction_14103 J002																													0.0281687238865756%					0.0199973053900418%
rrn-3.1 I_+_15065200_15065246_15065704_15065971_15065984_15066015_15066060_15066401_15066422_15066789_15066821_15066826_15067342 5_Junction_14059_Junction_14060 J002 5_Junction_13769_Junction_13774 J002 3_Junction_13176_Junction_13769_Junction_14021_Junction_14027_Junction_14059_Junction_14101_Junction_14353 J005 3_Junction_13112_Junction_14060_Junction_14397 J002 5_Junction_14101_Junction_14103 J001	rrn-3.1	WBGene00004622	F31C3.9	I_+_15065200_15065246_15065704_15065971_15065984_15066015_15066060_15066401_15066422_15066789_15066821_15066826_15067342 5_Junction_14059_Junction_14060 J002 5_Junction_13769_Junction_13774 J002 3_Junction_13176_Junction_13769_Junction_14021_Junction_14027_Junction_14059_Junction_14101_Junction_14353 J005 3_Junction_13112_Junction_14060_Junction_14397 J002 5_Junction_14101_Junction_14103 J001																													0.0117633446171217%					0.0136885014931346%
rrn-3.1 I_+_15065200_15065246_15065704_15065971_15065984_15066015_15066060_15066401_15066422_15066789_15066821_15066826_15067342 5_Junction_14059_Junction_14060 J002 5_Junction_13769_Junction_13774 J002 3_Junction_13176_Junction_13769_Junction_14021_Junction_14027_Junction_14059_Junction_14101_Junction_14353 J005 3_Junction_13112_Junction_14060_Junction_14397 J002 5_Junction_14101_Junction_14103 J002	rrn-3.1	WBGene00004622	F31C3.9	I_+_15065200_15065246_15065704_15065971_15065984_15066015_15066060_15066401_15066422_15066789_15066821_15066826_15067342 5_Junction_14059_Junction_14060 J002 5_Junction_13769_Junction_13774 J002 3_Junction_13176_Junction_13769_Junction_14021_Junction_14027_Junction_14059_Junction_14101_Junction_14353 J005 3_Junction_13112_Junction_14060_Junction_14397 J002 5_Junction_14101_Junction_14103 J002																													0.0174961250943183%					0.0142504220104654%
rrn-3.1 I_+_15065200_15065246_15065704_15065971_15065984_15066015_15066060_15066401_15066422_15066789_15066821_15066826_15067342 5_Junction_14059_Junction_14060 J002 5_Junction_13769_Junction_13774 J002 3_Junction_13176_Junction_13769_Junction_14021_Junction_14027_Junction_14059_Junction_14101_Junction_14353 J005 3_Junction_13112_Junction_14060_Junction_14397 J003 5_Junction_14101_Junction_14103 J001	rrn-3.1	WBGene00004622	F31C3.9	I_+_15065200_15065246_15065704_15065971_15065984_15066015_15066060_15066401_15066422_15066789_15066821_15066826_15067342 5_Junction_14059_Junction_14060 J002 5_Junction_13769_Junction_13774 J002 3_Junction_13176_Junction_13769_Junction_14021_Junction_14027_Junction_14059_Junction_14101_Junction_14353 J005 3_Junction_13112_Junction_14060_Junction_14397 J003 5_Junction_14101_Junction_14103 J001																													0.019165424690786%					0.0207427507730323%
rrn-3.1 I_+_15065200_15065246_15065704_15065971_15065984_15066015_15066060_15066401_15066422_15066789_15066821_15066826_15067342 5_Junction_14059_Junction_14060 J002 5_Junction_13769_Junction_13774 J002 3_Junction_13176_Junction_13769_Junction_14021_Junction_14027_Junction_14059_Junction_14101_Junction_14353 J005 3_Junction_13112_Junction_14060_Junction_14397 J003 5_Junction_14101_Junction_14103 J002	rrn-3.1	WBGene00004622	F31C3.9	I_+_15065200_15065246_15065704_15065971_15065984_15066015_15066060_15066401_15066422_15066789_15066821_15066826_15067342 5_Junction_14059_Junction_14060 J002 5_Junction_13769_Junction_13774 J002 3_Junction_13176_Junction_13769_Junction_14021_Junction_14027_Junction_14059_Junction_14101_Junction_14353 J005 3_Junction_13112_Junction_14060_Junction_14397 J003 5_Junction_14101_Junction_14103 J002																													0.020682654524049%					0.0215003762397677%
rrn-3.1 I_+_15065200_15065246_15065704_15065971_15065984_15066015_15066060_15066401_15066422_15066789_15066821_15066826_15067342 5_Junction_14059_Junction_14060 J002 5_Junction_13769_Junction_13774 J002 3_Junction_13176_Junction_13769_Junction_14021_Junction_14027_Junction_14059_Junction_14101_Junction_14353 J006 3_Junction_13112_Junction_14060_Junction_14397 J001 5_Junction_14101_Junction_14103 J001	rrn-3.1	WBGene00004622	F31C3.9	I_+_15065200_15065246_15065704_15065971_15065984_15066015_15066060_15066401_15066422_15066789_15066821_15066826_15067342 5_Junction_14059_Junction_14060 J002 5_Junction_13769_Junction_13774 J002 3_Junction_13176_Junction_13769_Junction_14021_Junction_14027_Junction_14059_Junction_14101_Junction_14353 J006 3_Junction_13112_Junction_14060_Junction_14397 J001 5_Junction_14101_Junction_14103 J001																													0.00971138231460235%					0.01959284663279%
rrn-3.1 I_+_15065200_15065246_15065704_15065971_15065984_15066015_15066060_15066401_15066422_15066789_15066821_15066826_15067342 5_Junction_14059_Junction_14060 J002 5_Junction_13769_Junction_13774 J002 3_Junction_13176_Junction_13769_Junction_14021_Junction_14027_Junction_14059_Junction_14101_Junction_14353 J006 3_Junction_13112_Junction_14060_Junction_14397 J001 5_Junction_14101_Junction_14103 J002	rrn-3.1	WBGene00004622	F31C3.9	I_+_15065200_15065246_15065704_15065971_15065984_15066015_15066060_15066401_15066422_15066789_15066821_15066826_15067342 5_Junction_14059_Junction_14060 J002 5_Junction_13769_Junction_13774 J002 3_Junction_13176_Junction_13769_Junction_14021_Junction_14027_Junction_14059_Junction_14101_Junction_14353 J006 3_Junction_13112_Junction_14060_Junction_14397 J001 5_Junction_14101_Junction_14103 J002																													0.0107555994678877%					0.01949471634181%
rrn-3.1 I_+_15065200_15065246_15065704_15065971_15065984_15066015_15066060_15066401_15066422_15066789_15066821_15066826_15067342 5_Junction_14059_Junction_14060 J002 5_Junction_13769_Junction_13774 J002 3_Junction_13176_Junction_13769_Junction_14021_Junction_14027_Junction_14059_Junction_14101_Junction_14353 J006 3_Junction_13112_Junction_14060_Junction_14397 J002 5_Junction_14101_Junction_14103 J001	rrn-3.1	WBGene00004622	F31C3.9	I_+_15065200_15065246_15065704_15065971_15065984_15066015_15066060_15066401_15066422_15066789_15066821_15066826_15067342 5_Junction_14059_Junction_14060 J002 5_Junction_13769_Junction_13774 J002 3_Junction_13176_Junction_13769_Junction_14021_Junction_14027_Junction_14059_Junction_14101_Junction_14353 J006 3_Junction_13112_Junction_14060_Junction_14397 J002 5_Junction_14101_Junction_14103 J001																													0.00531894327019467%					0.0179002940102836%
rrn-3.1 I_+_15065200_15065246_15065704_15065971_15065984_15066015_15066060_15066401_15066422_15066789_15066821_15066826_15067342 5_Junction_14059_Junction_14060 J002 5_Junction_13769_Junction_13774 J002 3_Junction_13176_Junction_13769_Junction_14021_Junction_14027_Junction_14059_Junction_14101_Junction_14353 J006 3_Junction_13112_Junction_14060_Junction_14397 J002 5_Junction_14101_Junction_14103 J002	rrn-3.1	WBGene00004622	F31C3.9	I_+_15065200_15065246_15065704_15065971_15065984_15066015_15066060_15066401_15066422_15066789_15066821_15066826_15067342 5_Junction_14059_Junction_14060 J002 5_Junction_13769_Junction_13774 J002 3_Junction_13176_Junction_13769_Junction_14021_Junction_14027_Junction_14059_Junction_14101_Junction_14353 J006 3_Junction_13112_Junction_14060_Junction_14397 J002 5_Junction_14101_Junction_14103 J002																													0.00658372333870533%					0.0152047038855164%
rrn-3.1 I_+_15065200_15065246_15065704_15065971_15065984_15066015_15066060_15066401_15066422_15066789_15066821_15066826_15067342 5_Junction_14059_Junction_14060 J002 5_Junction_13769_Junction_13774 J002 3_Junction_13176_Junction_13769_Junction_14021_Junction_14027_Junction_14059_Junction_14101_Junction_14353 J006 3_Junction_13112_Junction_14060_Junction_14397 J003 5_Junction_14101_Junction_14103 J001	rrn-3.1	WBGene00004622	F31C3.9	I_+_15065200_15065246_15065704_15065971_15065984_15066015_15066060_15066401_15066422_15066789_15066821_15066826_15067342 5_Junction_14059_Junction_14060 J002 5_Junction_13769_Junction_13774 J002 3_Junction_13176_Junction_13769_Junction_14021_Junction_14027_Junction_14059_Junction_14101_Junction_14353 J006 3_Junction_13112_Junction_14060_Junction_14397 J003 5_Junction_14101_Junction_14103 J001																													0.00872732485601571%					0.0227542137931517%
rrn-3.1 I_+_15065200_15065246_15065704_15065971_15065984_15066015_15066060_15066401_15066422_15066789_15066821_15066826_15067342 5_Junction_14059_Junction_14060 J002 5_Junction_13769_Junction_13774 J002 3_Junction_13176_Junction_13769_Junction_14021_Junction_14027_Junction_14059_Junction_14101_Junction_14353 J006 3_Junction_13112_Junction_14060_Junction_14397 J003 5_Junction_14101_Junction_14103 J002	rrn-3.1	WBGene00004622	F31C3.9	I_+_15065200_15065246_15065704_15065971_15065984_15066015_15066060_15066401_15066422_15066789_15066821_15066826_15067342 5_Junction_14059_Junction_14060 J002 5_Junction_13769_Junction_13774 J002 3_Junction_13176_Junction_13769_Junction_14021_Junction_14027_Junction_14059_Junction_14101_Junction_14353 J006 3_Junction_13112_Junction_14060_Junction_14397 J003 5_Junction_14101_Junction_14103 J002																													0.00906913840035429%					0.0209104245316483%
rrn-3.1 I_+_15065200_15065246_15065704_15065971_15065984_15066015_15066060_15066401_15066422_15066789_15066821_15066826_15067342 5_Junction_14059_Junction_14060 J002 5_Junction_13769_Junction_13774 J002 3_Junction_13176_Junction_13769_Junction_14021_Junction_14027_Junction_14059_Junction_14101_Junction_14353 J007 3_Junction_13112_Junction_14060_Junction_14397 J001 5_Junction_14101_Junction_14103 J001	rrn-3.1	WBGene00004622	F31C3.9	I_+_15065200_15065246_15065704_15065971_15065984_15066015_15066060_15066401_15066422_15066789_15066821_15066826_15067342 5_Junction_14059_Junction_14060 J002 5_Junction_13769_Junction_13774 J002 3_Junction_13176_Junction_13769_Junction_14021_Junction_14027_Junction_14059_Junction_14101_Junction_14353 J007 3_Junction_13112_Junction_14060_Junction_14397 J001 5_Junction_14101_Junction_14103 J001																													0.19916184503474%					0.317032267486996%
rrn-3.1 I_+_15065200_15065246_15065704_15065971_15065984_15066015_15066060_15066401_15066422_15066789_15066821_15066826_15067342 5_Junction_14059_Junction_14060 J002 5_Junction_13769_Junction_13774 J002 3_Junction_13176_Junction_13769_Junction_14021_Junction_14027_Junction_14059_Junction_14101_Junction_14353 J007 3_Junction_13112_Junction_14060_Junction_14397 J001 5_Junction_14101_Junction_14103 J002	rrn-3.1	WBGene00004622	F31C3.9	I_+_15065200_15065246_15065704_15065971_15065984_15066015_15066060_15066401_15066422_15066789_15066821_15066826_15067342 5_Junction_14059_Junction_14060 J002 5_Junction_13769_Junction_13774 J002 3_Junction_13176_Junction_13769_Junction_14021_Junction_14027_Junction_14059_Junction_14101_Junction_14353 J007 3_Junction_13112_Junction_14060_Junction_14397 J001 5_Junction_14101_Junction_14103 J002																													0.250208732099714%					0.406236634889205%
rrn-3.1 I_+_15065200_15065246_15065704_15065971_15065984_15066015_15066060_15066401_15066422_15066789_15066821_15066826_15067342 5_Junction_14059_Junction_14060 J002 5_Junction_13769_Junction_13774 J002 3_Junction_13176_Junction_13769_Junction_14021_Junction_14027_Junction_14059_Junction_14101_Junction_14353 J007 3_Junction_13112_Junction_14060_Junction_14397 J002 5_Junction_14101_Junction_14103 J001	rrn-3.1	WBGene00004622	F31C3.9	I_+_15065200_15065246_15065704_15065971_15065984_15066015_15066060_15066401_15066422_15066789_15066821_15066826_15067342 5_Junction_14059_Junction_14060 J002 5_Junction_13769_Junction_13774 J002 3_Junction_13176_Junction_13769_Junction_14021_Junction_14027_Junction_14059_Junction_14101_Junction_14353 J007 3_Junction_13112_Junction_14060_Junction_14397 J002 5_Junction_14101_Junction_14103 J001																													0.108256467380622%					0.163048488420792%
rrn-3.1 I_+_15065200_15065246_15065704_15065971_15065984_15066015_15066060_15066401_15066422_15066789_15066821_15066826_15067342 5_Junction_14059_Junction_14060 J002 5_Junction_13769_Junction_13774 J002 3_Junction_13176_Junction_13769_Junction_14021_Junction_14027_Junction_14059_Junction_14101_Junction_14353 J007 3_Junction_13112_Junction_14060_Junction_14397 J002 5_Junction_14101_Junction_14103 J002	rrn-3.1	WBGene00004622	F31C3.9	I_+_15065200_15065246_15065704_15065971_15065984_15066015_15066060_15066401_15066422_15066789_15066821_15066826_15067342 5_Junction_14059_Junction_14060 J002 5_Junction_13769_Junction_13774 J002 3_Junction_13176_Junction_13769_Junction_14021_Junction_14027_Junction_14059_Junction_14101_Junction_14353 J007 3_Junction_13112_Junction_14060_Junction_14397 J002 5_Junction_14101_Junction_14103 J002																													0.157134711295728%					0.190819754471808%
rrn-3.1 I_+_15065200_15065246_15065704_15065971_15065984_15066015_15066060_15066401_15066422_15066789_15066821_15066826_15067342 5_Junction_14059_Junction_14060 J002 5_Junction_13769_Junction_13774 J002 3_Junction_13176_Junction_13769_Junction_14021_Junction_14027_Junction_14059_Junction_14101_Junction_14353 J007 3_Junction_13112_Junction_14060_Junction_14397 J003 5_Junction_14101_Junction_14103 J001	rrn-3.1	WBGene00004622	F31C3.9	I_+_15065200_15065246_15065704_15065971_15065984_15066015_15066060_15066401_15066422_15066789_15066821_15066826_15067342 5_Junction_14059_Junction_14060 J002 5_Junction_13769_Junction_13774 J002 3_Junction_13176_Junction_13769_Junction_14021_Junction_14027_Junction_14059_Junction_14101_Junction_14353 J007 3_Junction_13112_Junction_14060_Junction_14397 J003 5_Junction_14101_Junction_14103 J001																													0.175292921482298%					0.301880087556688%
rrn-3.1 I_+_15065200_15065246_15065704_15065971_15065984_15066015_15066060_15066401_15066422_15066789_15066821_15066826_15067342 5_Junction_14059_Junction_14060 J002 5_Junction_13769_Junction_13774 J002 3_Junction_13176_Junction_13769_Junction_14021_Junction_14027_Junction_14059_Junction_14101_Junction_14353 J007 3_Junction_13112_Junction_14060_Junction_14397 J003 5_Junction_14101_Junction_14103 J002	rrn-3.1	WBGene00004622	F31C3.9	I_+_15065200_15065246_15065704_15065971_15065984_15066015_15066060_15066401_15066422_15066789_15066821_15066826_15067342 5_Junction_14059_Junction_14060 J002 5_Junction_13769_Junction_13774 J002 3_Junction_13176_Junction_13769_Junction_14021_Junction_14027_Junction_14059_Junction_14101_Junction_14353 J007 3_Junction_13112_Junction_14060_Junction_14397 J003 5_Junction_14101_Junction_14103 J002																													0.187561985380017%					0.361846003268912%
rrn-3.1 I_+_15065200_15065246_15065704_15065971_15065984_15066015_15066060_15066401_15066422_15066789_15066821_15066826_15067342 5_Junction_14476_Junction_14477 J001 5_Junction_14164_Junction_14169 J001 3_Junction_13527_Junction_14164_Junction_14440_Junction_14447_Junction_14476_Junction_14522_Junction_14781 J001 3_Junction_13467_Junction_14477_Junction_14833 J001 5_Junction_14522_Junction_14524 J001	rrn-3.1	WBGene00004622	F31C3.9	I_+_15065200_15065246_15065704_15065971_15065984_15066015_15066060_15066401_15066422_15066789_15066821_15066826_15067342 5_Junction_14476_Junction_14477 J001 5_Junction_14164_Junction_14169 J001 3_Junction_13527_Junction_14164_Junction_14440_Junction_14447_Junction_14476_Junction_14522_Junction_14781 J001 3_Junction_13467_Junction_14477_Junction_14833 J001 5_Junction_14522_Junction_14524 J001				0.130076327359604%																									0.104468290088264%
rrn-3.1 I_+_15065200_15065246_15065704_15065971_15065984_15066015_15066060_15066401_15066422_15066789_15066821_15066826_15067342 5_Junction_14476_Junction_14477 J001 5_Junction_14164_Junction_14169 J001 3_Junction_13527_Junction_14164_Junction_14440_Junction_14447_Junction_14476_Junction_14522_Junction_14781 J001 3_Junction_13467_Junction_14477_Junction_14833 J001 5_Junction_14522_Junction_14524 J002	rrn-3.1	WBGene00004622	F31C3.9	I_+_15065200_15065246_15065704_15065971_15065984_15066015_15066060_15066401_15066422_15066789_15066821_15066826_15067342 5_Junction_14476_Junction_14477 J001 5_Junction_14164_Junction_14169 J001 3_Junction_13527_Junction_14164_Junction_14440_Junction_14447_Junction_14476_Junction_14522_Junction_14781 J001 3_Junction_13467_Junction_14477_Junction_14833 J001 5_Junction_14522_Junction_14524 J002				0.0945079257028981%																									0.352570277851006%
rrn-3.1 I_+_15065200_15065246_15065704_15065971_15065984_15066015_15066060_15066401_15066422_15066789_15066821_15066826_15067342 5_Junction_14476_Junction_14477 J001 5_Junction_14164_Junction_14169 J001 3_Junction_13527_Junction_14164_Junction_14440_Junction_14447_Junction_14476_Junction_14522_Junction_14781 J001 3_Junction_13467_Junction_14477_Junction_14833 J002 5_Junction_14522_Junction_14524 J001	rrn-3.1	WBGene00004622	F31C3.9	I_+_15065200_15065246_15065704_15065971_15065984_15066015_15066060_15066401_15066422_15066789_15066821_15066826_15067342 5_Junction_14476_Junction_14477 J001 5_Junction_14164_Junction_14169 J001 3_Junction_13527_Junction_14164_Junction_14440_Junction_14447_Junction_14476_Junction_14522_Junction_14781 J001 3_Junction_13467_Junction_14477_Junction_14833 J002 5_Junction_14522_Junction_14524 J001				0.120827920972011%																									0.0624059681917888%
rrn-3.1 I_+_15065200_15065246_15065704_15065971_15065984_15066015_15066060_15066401_15066422_15066789_15066821_15066826_15067342 5_Junction_14476_Junction_14477 J001 5_Junction_14164_Junction_14169 J001 3_Junction_13527_Junction_14164_Junction_14440_Junction_14447_Junction_14476_Junction_14522_Junction_14781 J001 3_Junction_13467_Junction_14477_Junction_14833 J002 5_Junction_14522_Junction_14524 J002	rrn-3.1	WBGene00004622	F31C3.9	I_+_15065200_15065246_15065704_15065971_15065984_15066015_15066060_15066401_15066422_15066789_15066821_15066826_15067342 5_Junction_14476_Junction_14477 J001 5_Junction_14164_Junction_14169 J001 3_Junction_13527_Junction_14164_Junction_14440_Junction_14447_Junction_14476_Junction_14522_Junction_14781 J001 3_Junction_13467_Junction_14477_Junction_14833 J002 5_Junction_14522_Junction_14524 J002				0.085613787781094%																									0.253924425323421%
rrn-3.1 I_+_15065200_15065246_15065704_15065971_15065984_15066015_15066060_15066401_15066422_15066789_15066821_15066826_15067342 5_Junction_14476_Junction_14477 J001 5_Junction_14164_Junction_14169 J001 3_Junction_13527_Junction_14164_Junction_14440_Junction_14447_Junction_14476_Junction_14522_Junction_14781 J001 3_Junction_13467_Junction_14477_Junction_14833 J003 5_Junction_14522_Junction_14524 J001	rrn-3.1	WBGene00004622	F31C3.9	I_+_15065200_15065246_15065704_15065971_15065984_15066015_15066060_15066401_15066422_15066789_15066821_15066826_15067342 5_Junction_14476_Junction_14477 J001 5_Junction_14164_Junction_14169 J001 3_Junction_13527_Junction_14164_Junction_14440_Junction_14447_Junction_14476_Junction_14522_Junction_14781 J001 3_Junction_13467_Junction_14477_Junction_14833 J003 5_Junction_14522_Junction_14524 J001				0.0834224286781691%																									0.0961704572909212%
rrn-3.1 I_+_15065200_15065246_15065704_15065971_15065984_15066015_15066060_15066401_15066422_15066789_15066821_15066826_15067342 5_Junction_14476_Junction_14477 J001 5_Junction_14164_Junction_14169 J001 3_Junction_13527_Junction_14164_Junction_14440_Junction_14447_Junction_14476_Junction_14522_Junction_14781 J001 3_Junction_13467_Junction_14477_Junction_14833 J003 5_Junction_14522_Junction_14524 J002	rrn-3.1	WBGene00004622	F31C3.9	I_+_15065200_15065246_15065704_15065971_15065984_15066015_15066060_15066401_15066422_15066789_15066821_15066826_15067342 5_Junction_14476_Junction_14477 J001 5_Junction_14164_Junction_14169 J001 3_Junction_13527_Junction_14164_Junction_14440_Junction_14447_Junction_14476_Junction_14522_Junction_14781 J001 3_Junction_13467_Junction_14477_Junction_14833 J003 5_Junction_14522_Junction_14524 J002				0.0400277365559975%																									0.103717595251669%
rrn-3.1 I_+_15065200_15065246_15065704_15065971_15065984_15066015_15066060_15066401_15066422_15066789_15066821_15066826_15067342 5_Junction_14476_Junction_14477 J001 5_Junction_14164_Junction_14169 J001 3_Junction_13527_Junction_14164_Junction_14440_Junction_14447_Junction_14476_Junction_14522_Junction_14781 J002 3_Junction_13467_Junction_14477_Junction_14833 J001 5_Junction_14522_Junction_14524 J001	rrn-3.1	WBGene00004622	F31C3.9	I_+_15065200_15065246_15065704_15065971_15065984_15066015_15066060_15066401_15066422_15066789_15066821_15066826_15067342 5_Junction_14476_Junction_14477 J001 5_Junction_14164_Junction_14169 J001 3_Junction_13527_Junction_14164_Junction_14440_Junction_14447_Junction_14476_Junction_14522_Junction_14781 J002 3_Junction_13467_Junction_14477_Junction_14833 J001 5_Junction_14522_Junction_14524 J001				5.8627529774118%																									2.21793145390231%
rrn-3.1 I_+_15065200_15065246_15065704_15065971_15065984_15066015_15066060_15066401_15066422_15066789_15066821_15066826_15067342 5_Junction_14476_Junction_14477 J001 5_Junction_14164_Junction_14169 J001 3_Junction_13527_Junction_14164_Junction_14440_Junction_14447_Junction_14476_Junction_14522_Junction_14781 J002 3_Junction_13467_Junction_14477_Junction_14833 J001 5_Junction_14522_Junction_14524 J002	rrn-3.1	WBGene00004622	F31C3.9	I_+_15065200_15065246_15065704_15065971_15065984_15066015_15066060_15066401_15066422_15066789_15066821_15066826_15067342 5_Junction_14476_Junction_14477 J001 5_Junction_14164_Junction_14169 J001 3_Junction_13527_Junction_14164_Junction_14440_Junction_14447_Junction_14476_Junction_14522_Junction_14781 J002 3_Junction_13467_Junction_14477_Junction_14833 J001 5_Junction_14522_Junction_14524 J002				3.76650205071025%																									6.1709539009597%
rrn-3.1 I_+_15065200_15065246_15065704_15065971_15065984_15066015_15066060_15066401_15066422_15066789_15066821_15066826_15067342 5_Junction_14476_Junction_14477 J001 5_Junction_14164_Junction_14169 J001 3_Junction_13527_Junction_14164_Junction_14440_Junction_14447_Junction_14476_Junction_14522_Junction_14781 J002 3_Junction_13467_Junction_14477_Junction_14833 J002 5_Junction_14522_Junction_14524 J001	rrn-3.1	WBGene00004622	F31C3.9	I_+_15065200_15065246_15065704_15065971_15065984_15066015_15066060_15066401_15066422_15066789_15066821_15066826_15067342 5_Junction_14476_Junction_14477 J001 5_Junction_14164_Junction_14169 J001 3_Junction_13527_Junction_14164_Junction_14440_Junction_14447_Junction_14476_Junction_14522_Junction_14781 J002 3_Junction_13467_Junction_14477_Junction_14833 J002 5_Junction_14522_Junction_14524 J001				4.07793088573931%																									1.11703226160149%
rrn-3.1 I_+_15065200_15065246_15065704_15065971_15065984_15066015_15066060_15066401_15066422_15066789_15066821_15066826_15067342 5_Junction_14476_Junction_14477 J001 5_Junction_14164_Junction_14169 J001 3_Junction_13527_Junction_14164_Junction_14440_Junction_14447_Junction_14476_Junction_14522_Junction_14781 J002 3_Junction_13467_Junction_14477_Junction_14833 J002 5_Junction_14522_Junction_14524 J002	rrn-3.1	WBGene00004622	F31C3.9	I_+_15065200_15065246_15065704_15065971_15065984_15066015_15066060_15066401_15066422_15066789_15066821_15066826_15067342 5_Junction_14476_Junction_14477 J001 5_Junction_14164_Junction_14169 J001 3_Junction_13527_Junction_14164_Junction_14440_Junction_14447_Junction_14476_Junction_14522_Junction_14781 J002 3_Junction_13467_Junction_14477_Junction_14833 J002 5_Junction_14522_Junction_14524 J002				2.59212047758544%																									4.20761260760833%
rrn-3.1 I_+_15065200_15065246_15065704_15065971_15065984_15066015_15066060_15066401_15066422_15066789_15066821_15066826_15067342 5_Junction_14476_Junction_14477 J001 5_Junction_14164_Junction_14169 J001 3_Junction_13527_Junction_14164_Junction_14440_Junction_14447_Junction_14476_Junction_14522_Junction_14781 J002 3_Junction_13467_Junction_14477_Junction_14833 J003 5_Junction_14522_Junction_14524 J001	rrn-3.1	WBGene00004622	F31C3.9	I_+_15065200_15065246_15065704_15065971_15065984_15066015_15066060_15066401_15066422_15066789_15066821_15066826_15067342 5_Junction_14476_Junction_14477 J001 5_Junction_14164_Junction_14169 J001 3_Junction_13527_Junction_14164_Junction_14440_Junction_14447_Junction_14476_Junction_14522_Junction_14781 J002 3_Junction_13467_Junction_14477_Junction_14833 J003 5_Junction_14522_Junction_14524 J001				6.39819249206959%																									1.86154793848603%
rrn-3.1 I_+_15065200_15065246_15065704_15065971_15065984_15066015_15066060_15066401_15066422_15066789_15066821_15066826_15067342 5_Junction_14476_Junction_14477 J001 5_Junction_14164_Junction_14169 J001 3_Junction_13527_Junction_14164_Junction_14440_Junction_14447_Junction_14476_Junction_14522_Junction_14781 J002 3_Junction_13467_Junction_14477_Junction_14833 J003 5_Junction_14522_Junction_14524 J002	rrn-3.1	WBGene00004622	F31C3.9	I_+_15065200_15065246_15065704_15065971_15065984_15066015_15066060_15066401_15066422_15066789_15066821_15066826_15067342 5_Junction_14476_Junction_14477 J001 5_Junction_14164_Junction_14169 J001 3_Junction_13527_Junction_14164_Junction_14440_Junction_14447_Junction_14476_Junction_14522_Junction_14781 J002 3_Junction_13467_Junction_14477_Junction_14833 J003 5_Junction_14522_Junction_14524 J002				1.49209338109861%																									2.02318841513019%
rrn-3.1 I_+_15065200_15065246_15065704_15065971_15065984_15066015_15066060_15066401_15066422_15066789_15066821_15066826_15067342 5_Junction_14476_Junction_14477 J001 5_Junction_14164_Junction_14169 J001 3_Junction_13527_Junction_14164_Junction_14440_Junction_14447_Junction_14476_Junction_14522_Junction_14781 J003 3_Junction_13467_Junction_14477_Junction_14833 J001 5_Junction_14522_Junction_14524 J001	rrn-3.1	WBGene00004622	F31C3.9	I_+_15065200_15065246_15065704_15065971_15065984_15066015_15066060_15066401_15066422_15066789_15066821_15066826_15067342 5_Junction_14476_Junction_14477 J001 5_Junction_14164_Junction_14169 J001 3_Junction_13527_Junction_14164_Junction_14440_Junction_14447_Junction_14476_Junction_14522_Junction_14781 J003 3_Junction_13467_Junction_14477_Junction_14833 J001 5_Junction_14522_Junction_14524 J001				1.85039093945102%																									0.633099046702322%
rrn-3.1 I_+_15065200_15065246_15065704_15065971_15065984_15066015_15066060_15066401_15066422_15066789_15066821_15066826_15067342 5_Junction_14476_Junction_14477 J001 5_Junction_14164_Junction_14169 J001 3_Junction_13527_Junction_14164_Junction_14440_Junction_14447_Junction_14476_Junction_14522_Junction_14781 J003 3_Junction_13467_Junction_14477_Junction_14833 J001 5_Junction_14522_Junction_14524 J002	rrn-3.1	WBGene00004622	F31C3.9	I_+_15065200_15065246_15065704_15065971_15065984_15066015_15066060_15066401_15066422_15066789_15066821_15066826_15067342 5_Junction_14476_Junction_14477 J001 5_Junction_14164_Junction_14169 J001 3_Junction_13527_Junction_14164_Junction_14440_Junction_14447_Junction_14476_Junction_14522_Junction_14781 J003 3_Junction_13467_Junction_14477_Junction_14833 J001 5_Junction_14522_Junction_14524 J002				1.18792392087039%																									0.979013645506723%
rrn-3.1 I_+_15065200_15065246_15065704_15065971_15065984_15066015_15066060_15066401_15066422_15066789_15066821_15066826_15067342 5_Junction_14476_Junction_14477 J001 5_Junction_14164_Junction_14169 J001 3_Junction_13527_Junction_14164_Junction_14440_Junction_14447_Junction_14476_Junction_14522_Junction_14781 J003 3_Junction_13467_Junction_14477_Junction_14833 J002 5_Junction_14522_Junction_14524 J001	rrn-3.1	WBGene00004622	F31C3.9	I_+_15065200_15065246_15065704_15065971_15065984_15066015_15066060_15066401_15066422_15066789_15066821_15066826_15067342 5_Junction_14476_Junction_14477 J001 5_Junction_14164_Junction_14169 J001 3_Junction_13527_Junction_14164_Junction_14440_Junction_14447_Junction_14476_Junction_14522_Junction_14781 J003 3_Junction_13467_Junction_14477_Junction_14833 J002 5_Junction_14522_Junction_14524 J001				1.16685212223696%																									0.356329194148133%
rrn-3.1 I_+_15065200_15065246_15065704_15065971_15065984_15066015_15066060_15066401_15066422_15066789_15066821_15066826_15067342 5_Junction_14476_Junction_14477 J001 5_Junction_14164_Junction_14169 J001 3_Junction_13527_Junction_14164_Junction_14440_Junction_14447_Junction_14476_Junction_14522_Junction_14781 J003 3_Junction_13467_Junction_14477_Junction_14833 J002 5_Junction_14522_Junction_14524 J002	rrn-3.1	WBGene00004622	F31C3.9	I_+_15065200_15065246_15065704_15065971_15065984_15066015_15066060_15066401_15066422_15066789_15066821_15066826_15067342 5_Junction_14476_Junction_14477 J001 5_Junction_14164_Junction_14169 J001 3_Junction_13527_Junction_14164_Junction_14440_Junction_14447_Junction_14476_Junction_14522_Junction_14781 J003 3_Junction_13467_Junction_14477_Junction_14833 J002 5_Junction_14522_Junction_14524 J002				0.73304110518396%																									0.650984505026077%
rrn-3.1 I_+_15065200_15065246_15065704_15065971_15065984_15066015_15066060_15066401_15066422_15066789_15066821_15066826_15067342 5_Junction_14476_Junction_14477 J001 5_Junction_14164_Junction_14169 J001 3_Junction_13527_Junction_14164_Junction_14440_Junction_14447_Junction_14476_Junction_14522_Junction_14781 J003 3_Junction_13467_Junction_14477_Junction_14833 J003 5_Junction_14522_Junction_14524 J001	rrn-3.1	WBGene00004622	F31C3.9	I_+_15065200_15065246_15065704_15065971_15065984_15066015_15066060_15066401_15066422_15066789_15066821_15066826_15067342 5_Junction_14476_Junction_14477 J001 5_Junction_14164_Junction_14169 J001 3_Junction_13527_Junction_14164_Junction_14440_Junction_14447_Junction_14476_Junction_14522_Junction_14781 J003 3_Junction_13467_Junction_14477_Junction_14833 J003 5_Junction_14522_Junction_14524 J001				1.96175001065905%																									0.558338759368779%
rrn-3.1 I_+_15065200_15065246_15065704_15065971_15065984_15066015_15066060_15066401_15066422_15066789_15066821_15066826_15067342 5_Junction_14476_Junction_14477 J001 5_Junction_14164_Junction_14169 J001 3_Junction_13527_Junction_14164_Junction_14440_Junction_14447_Junction_14476_Junction_14522_Junction_14781 J003 3_Junction_13467_Junction_14477_Junction_14833 J003 5_Junction_14522_Junction_14524 J002	rrn-3.1	WBGene00004622	F31C3.9	I_+_15065200_15065246_15065704_15065971_15065984_15066015_15066060_15066401_15066422_15066789_15066821_15066826_15067342 5_Junction_14476_Junction_14477 J001 5_Junction_14164_Junction_14169 J001 3_Junction_13527_Junction_14164_Junction_14440_Junction_14447_Junction_14476_Junction_14522_Junction_14781 J003 3_Junction_13467_Junction_14477_Junction_14833 J003 5_Junction_14522_Junction_14524 J002				0.431021868432516%																									0.613980235736886%
rrn-3.1 I_+_15065200_15065246_15065704_15065971_15065984_15066015_15066060_15066401_15066422_15066789_15066821_15066826_15067342 5_Junction_14476_Junction_14477 J001 5_Junction_14164_Junction_14169 J001 3_Junction_13527_Junction_14164_Junction_14440_Junction_14447_Junction_14476_Junction_14522_Junction_14781 J004 3_Junction_13467_Junction_14477_Junction_14833 J001 5_Junction_14522_Junction_14524 J001	rrn-3.1	WBGene00004622	F31C3.9	I_+_15065200_15065246_15065704_15065971_15065984_15066015_15066060_15066401_15066422_15066789_15066821_15066826_15067342 5_Junction_14476_Junction_14477 J001 5_Junction_14164_Junction_14169 J001 3_Junction_13527_Junction_14164_Junction_14440_Junction_14447_Junction_14476_Junction_14522_Junction_14781 J004 3_Junction_13467_Junction_14477_Junction_14833 J001 5_Junction_14522_Junction_14524 J001				0.160850755243057%																									0.12762011440358%
rrn-3.1 I_+_15065200_15065246_15065704_15065971_15065984_15066015_15066060_15066401_15066422_15066789_15066821_15066826_15067342 5_Junction_14476_Junction_14477 J001 5_Junction_14164_Junction_14169 J001 3_Junction_13527_Junction_14164_Junction_14440_Junction_14447_Junction_14476_Junction_14522_Junction_14781 J004 3_Junction_13467_Junction_14477_Junction_14833 J001 5_Junction_14522_Junction_14524 J002	rrn-3.1	WBGene00004622	F31C3.9	I_+_15065200_15065246_15065704_15065971_15065984_15066015_15066060_15066401_15066422_15066789_15066821_15066826_15067342 5_Junction_14476_Junction_14477 J001 5_Junction_14164_Junction_14169 J001 3_Junction_13527_Junction_14164_Junction_14440_Junction_14447_Junction_14476_Junction_14522_Junction_14781 J004 3_Junction_13467_Junction_14477_Junction_14833 J001 5_Junction_14522_Junction_14524 J002				0.125805709871348%																									1.51226148483778%
rrn-3.1 I_+_15065200_15065246_15065704_15065971_15065984_15066015_15066060_15066401_15066422_15066789_15066821_15066826_15067342 5_Junction_14476_Junction_14477 J001 5_Junction_14164_Junction_14169 J001 3_Junction_13527_Junction_14164_Junction_14440_Junction_14447_Junction_14476_Junction_14522_Junction_14781 J004 3_Junction_13467_Junction_14477_Junction_14833 J002 5_Junction_14522_Junction_14524 J001	rrn-3.1	WBGene00004622	F31C3.9	I_+_15065200_15065246_15065704_15065971_15065984_15066015_15066060_15066401_15066422_15066789_15066821_15066826_15067342 5_Junction_14476_Junction_14477 J001 5_Junction_14164_Junction_14169 J001 3_Junction_13527_Junction_14164_Junction_14440_Junction_14447_Junction_14476_Junction_14522_Junction_14781 J004 3_Junction_13467_Junction_14477_Junction_14833 J002 5_Junction_14522_Junction_14524 J001				0.0864246256984524%																									0.0591833534527494%
rrn-3.1 I_+_15065200_15065246_15065704_15065971_15065984_15066015_15066060_15066401_15066422_15066789_15066821_15066826_15067342 5_Junction_14476_Junction_14477 J001 5_Junction_14164_Junction_14169 J001 3_Junction_13527_Junction_14164_Junction_14440_Junction_14447_Junction_14476_Junction_14522_Junction_14781 J004 3_Junction_13467_Junction_14477_Junction_14833 J002 5_Junction_14522_Junction_14524 J002	rrn-3.1	WBGene00004622	F31C3.9	I_+_15065200_15065246_15065704_15065971_15065984_15066015_15066060_15066401_15066422_15066789_15066821_15066826_15067342 5_Junction_14476_Junction_14477 J001 5_Junction_14164_Junction_14169 J001 3_Junction_13527_Junction_14164_Junction_14440_Junction_14447_Junction_14476_Junction_14522_Junction_14781 J004 3_Junction_13467_Junction_14477_Junction_14833 J002 5_Junction_14522_Junction_14524 J002				0.0640279168490226%																									1.10390153489064%
rrn-3.1 I_+_15065200_15065246_15065704_15065971_15065984_15066015_15066060_15066401_15066422_15066789_15066821_15066826_15067342 5_Junction_14476_Junction_14477 J001 5_Junction_14164_Junction_14169 J001 3_Junction_13527_Junction_14164_Junction_14440_Junction_14447_Junction_14476_Junction_14522_Junction_14781 J004 3_Junction_13467_Junction_14477_Junction_14833 J003 5_Junction_14522_Junction_14524 J001	rrn-3.1	WBGene00004622	F31C3.9	I_+_15065200_15065246_15065704_15065971_15065984_15066015_15066060_15066401_15066422_15066789_15066821_15066826_15067342 5_Junction_14476_Junction_14477 J001 5_Junction_14164_Junction_14169 J001 3_Junction_13527_Junction_14164_Junction_14440_Junction_14447_Junction_14476_Junction_14522_Junction_14781 J004 3_Junction_13467_Junction_14477_Junction_14833 J003 5_Junction_14522_Junction_14524 J001				0.0721785950380628%																									0.108705739449327%
rrn-3.1 I_+_15065200_15065246_15065704_15065971_15065984_15066015_15066060_15066401_15066422_15066789_15066821_15066826_15067342 5_Junction_14476_Junction_14477 J001 5_Junction_14164_Junction_14169 J001 3_Junction_13527_Junction_14164_Junction_14440_Junction_14447_Junction_14476_Junction_14522_Junction_14781 J004 3_Junction_13467_Junction_14477_Junction_14833 J003 5_Junction_14522_Junction_14524 J002	rrn-3.1	WBGene00004622	F31C3.9	I_+_15065200_15065246_15065704_15065971_15065984_15066015_15066060_15066401_15066422_15066789_15066821_15066826_15067342 5_Junction_14476_Junction_14477 J001 5_Junction_14164_Junction_14169 J001 3_Junction_13527_Junction_14164_Junction_14440_Junction_14447_Junction_14476_Junction_14522_Junction_14781 J004 3_Junction_13467_Junction_14477_Junction_14833 J003 5_Junction_14522_Junction_14524 J002				0.0469163154032422%																									0.107428477727673%
rrn-3.1 I_+_15065200_15065246_15065704_15065971_15065984_15066015_15066060_15066401_15066422_15066789_15066821_15066826_15067342 5_Junction_14476_Junction_14477 J001 5_Junction_14164_Junction_14169 J001 3_Junction_13527_Junction_14164_Junction_14440_Junction_14447_Junction_14476_Junction_14522_Junction_14781 J005 3_Junction_13467_Junction_14477_Junction_14833 J001 5_Junction_14522_Junction_14524 J001	rrn-3.1	WBGene00004622	F31C3.9	I_+_15065200_15065246_15065704_15065971_15065984_15066015_15066060_15066401_15066422_15066789_15066821_15066826_15067342 5_Junction_14476_Junction_14477 J001 5_Junction_14164_Junction_14169 J001 3_Junction_13527_Junction_14164_Junction_14440_Junction_14447_Junction_14476_Junction_14522_Junction_14781 J005 3_Junction_13467_Junction_14477_Junction_14833 J001 5_Junction_14522_Junction_14524 J001				1.38512435520571%																									0.563449120226629%
rrn-3.1 I_+_15065200_15065246_15065704_15065971_15065984_15066015_15066060_15066401_15066422_15066789_15066821_15066826_15067342 5_Junction_14476_Junction_14477 J001 5_Junction_14164_Junction_14169 J001 3_Junction_13527_Junction_14164_Junction_14440_Junction_14447_Junction_14476_Junction_14522_Junction_14781 J005 3_Junction_13467_Junction_14477_Junction_14833 J001 5_Junction_14522_Junction_14524 J002	rrn-3.1	WBGene00004622	F31C3.9	I_+_15065200_15065246_15065704_15065971_15065984_15066015_15066060_15066401_15066422_15066789_15066821_15066826_15067342 5_Junction_14476_Junction_14477 J001 5_Junction_14164_Junction_14169 J001 3_Junction_13527_Junction_14164_Junction_14440_Junction_14447_Junction_14476_Junction_14522_Junction_14781 J005 3_Junction_13467_Junction_14477_Junction_14833 J001 5_Junction_14522_Junction_14524 J002				0.938234772941365%																									1.20268713464043%
rrn-3.1 I_+_15065200_15065246_15065704_15065971_15065984_15066015_15066060_15066401_15066422_15066789_15066821_15066826_15067342 5_Junction_14476_Junction_14477 J001 5_Junction_14164_Junction_14169 J001 3_Junction_13527_Junction_14164_Junction_14440_Junction_14447_Junction_14476_Junction_14522_Junction_14781 J005 3_Junction_13467_Junction_14477_Junction_14833 J002 5_Junction_14522_Junction_14524 J001	rrn-3.1	WBGene00004622	F31C3.9	I_+_15065200_15065246_15065704_15065971_15065984_15066015_15066060_15066401_15066422_15066789_15066821_15066826_15067342 5_Junction_14476_Junction_14477 J001 5_Junction_14164_Junction_14169 J001 3_Junction_13527_Junction_14164_Junction_14440_Junction_14447_Junction_14476_Junction_14522_Junction_14781 J005 3_Junction_13467_Junction_14477_Junction_14833 J002 5_Junction_14522_Junction_14524 J001				0.882641375913031%																									0.283415542605072%
rrn-3.1 I_+_15065200_15065246_15065704_15065971_15065984_15066015_15066060_15066401_15066422_15066789_15066821_15066826_15067342 5_Junction_14476_Junction_14477 J001 5_Junction_14164_Junction_14169 J001 3_Junction_13527_Junction_14164_Junction_14440_Junction_14447_Junction_14476_Junction_14522_Junction_14781 J005 3_Junction_13467_Junction_14477_Junction_14833 J002 5_Junction_14522_Junction_14524 J002	rrn-3.1	WBGene00004622	F31C3.9	I_+_15065200_15065246_15065704_15065971_15065984_15066015_15066060_15066401_15066422_15066789_15066821_15066826_15067342 5_Junction_14476_Junction_14477 J001 5_Junction_14164_Junction_14169 J001 3_Junction_13527_Junction_14164_Junction_14440_Junction_14447_Junction_14476_Junction_14522_Junction_14781 J005 3_Junction_13467_Junction_14477_Junction_14833 J002 5_Junction_14522_Junction_14524 J002				0.58077616629641%																									0.792944959081368%
rrn-3.1 I_+_15065200_15065246_15065704_15065971_15065984_15066015_15066060_15066401_15066422_15066789_15066821_15066826_15067342 5_Junction_14476_Junction_14477 J001 5_Junction_14164_Junction_14169 J001 3_Junction_13527_Junction_14164_Junction_14440_Junction_14447_Junction_14476_Junction_14522_Junction_14781 J005 3_Junction_13467_Junction_14477_Junction_14833 J003 5_Junction_14522_Junction_14524 J001	rrn-3.1	WBGene00004622	F31C3.9	I_+_15065200_15065246_15065704_15065971_15065984_15066015_15066060_15066401_15066422_15066789_15066821_15066826_15067342 5_Junction_14476_Junction_14477 J001 5_Junction_14164_Junction_14169 J001 3_Junction_13527_Junction_14164_Junction_14440_Junction_14447_Junction_14476_Junction_14522_Junction_14781 J005 3_Junction_13467_Junction_14477_Junction_14833 J003 5_Junction_14522_Junction_14524 J001				1.0264427874262%																									0.480770270565411%
rrn-3.1 I_+_15065200_15065246_15065704_15065971_15065984_15066015_15066060_15066401_15066422_15066789_15066821_15066826_15067342 5_Junction_14476_Junction_14477 J001 5_Junction_14164_Junction_14169 J001 3_Junction_13527_Junction_14164_Junction_14440_Junction_14447_Junction_14476_Junction_14522_Junction_14781 J005 3_Junction_13467_Junction_14477_Junction_14833 J003 5_Junction_14522_Junction_14524 J002	rrn-3.1	WBGene00004622	F31C3.9	I_+_15065200_15065246_15065704_15065971_15065984_15066015_15066060_15066401_15066422_15066789_15066821_15066826_15067342 5_Junction_14476_Junction_14477 J001 5_Junction_14164_Junction_14169 J001 3_Junction_13527_Junction_14164_Junction_14440_Junction_14447_Junction_14476_Junction_14522_Junction_14781 J005 3_Junction_13467_Junction_14477_Junction_14833 J003 5_Junction_14522_Junction_14524 J002				0.330121426220854%																									0.507400849424424%
rrn-3.1 I_+_15065200_15065246_15065704_15065971_15065984_15066015_15066060_15066401_15066422_15066789_15066821_15066826_15067342 5_Junction_14476_Junction_14477 J001 5_Junction_14164_Junction_14169 J001 3_Junction_13527_Junction_14164_Junction_14440_Junction_14447_Junction_14476_Junction_14522_Junction_14781 J006 3_Junction_13467_Junction_14477_Junction_14833 J001 5_Junction_14522_Junction_14524 J001	rrn-3.1	WBGene00004622	F31C3.9	I_+_15065200_15065246_15065704_15065971_15065984_15066015_15066060_15066401_15066422_15066789_15066821_15066826_15067342 5_Junction_14476_Junction_14477 J001 5_Junction_14164_Junction_14169 J001 3_Junction_13527_Junction_14164_Junction_14440_Junction_14447_Junction_14476_Junction_14522_Junction_14781 J006 3_Junction_13467_Junction_14477_Junction_14833 J001 5_Junction_14522_Junction_14524 J001				1.14291669350433%																									0.243360071491402%
rrn-3.1 I_+_15065200_15065246_15065704_15065971_15065984_15066015_15066060_15066401_15066422_15066789_15066821_15066826_15067342 5_Junction_14476_Junction_14477 J001 5_Junction_14164_Junction_14169 J001 3_Junction_13527_Junction_14164_Junction_14440_Junction_14447_Junction_14476_Junction_14522_Junction_14781 J006 3_Junction_13467_Junction_14477_Junction_14833 J001 5_Junction_14522_Junction_14524 J002	rrn-3.1	WBGene00004622	F31C3.9	I_+_15065200_15065246_15065704_15065971_15065984_15066015_15066060_15066401_15066422_15066789_15066821_15066826_15067342 5_Junction_14476_Junction_14477 J001 5_Junction_14164_Junction_14169 J001 3_Junction_13527_Junction_14164_Junction_14440_Junction_14447_Junction_14476_Junction_14522_Junction_14781 J006 3_Junction_13467_Junction_14477_Junction_14833 J001 5_Junction_14522_Junction_14524 J002				0.739500941426601%																									0.262928614291088%
rrn-3.1 I_+_15065200_15065246_15065704_15065971_15065984_15066015_15066060_15066401_15066422_15066789_15066821_15066826_15067342 5_Junction_14476_Junction_14477 J001 5_Junction_14164_Junction_14169 J001 3_Junction_13527_Junction_14164_Junction_14440_Junction_14447_Junction_14476_Junction_14522_Junction_14781 J006 3_Junction_13467_Junction_14477_Junction_14833 J002 5_Junction_14522_Junction_14524 J001	rrn-3.1	WBGene00004622	F31C3.9	I_+_15065200_15065246_15065704_15065971_15065984_15066015_15066060_15066401_15066422_15066789_15066821_15066826_15067342 5_Junction_14476_Junction_14477 J001 5_Junction_14164_Junction_14169 J001 3_Junction_13527_Junction_14164_Junction_14440_Junction_14447_Junction_14476_Junction_14522_Junction_14781 J006 3_Junction_13467_Junction_14477_Junction_14833 J002 5_Junction_14522_Junction_14524 J001				0.819892026211374%																									0.126808503030195%
rrn-3.1 I_+_15065200_15065246_15065704_15065971_15065984_15066015_15066060_15066401_15066422_15066789_15066821_15066826_15067342 5_Junction_14476_Junction_14477 J001 5_Junction_14164_Junction_14169 J001 3_Junction_13527_Junction_14164_Junction_14440_Junction_14447_Junction_14476_Junction_14522_Junction_14781 J006 3_Junction_13467_Junction_14477_Junction_14833 J002 5_Junction_14522_Junction_14524 J002	rrn-3.1	WBGene00004622	F31C3.9	I_+_15065200_15065246_15065704_15065971_15065984_15066015_15066060_15066401_15066422_15066789_15066821_15066826_15067342 5_Junction_14476_Junction_14477 J001 5_Junction_14164_Junction_14169 J001 3_Junction_13527_Junction_14164_Junction_14440_Junction_14447_Junction_14476_Junction_14522_Junction_14781 J006 3_Junction_13467_Junction_14477_Junction_14833 J002 5_Junction_14522_Junction_14524 J002				0.52879983488893%																									0.153393811578705%
rrn-3.1 I_+_15065200_15065246_15065704_15065971_15065984_15066015_15066060_15066401_15066422_15066789_15066821_15066826_15067342 5_Junction_14476_Junction_14477 J001 5_Junction_14164_Junction_14169 J001 3_Junction_13527_Junction_14164_Junction_14440_Junction_14447_Junction_14476_Junction_14522_Junction_14781 J006 3_Junction_13467_Junction_14477_Junction_14833 J003 5_Junction_14522_Junction_14524 J001	rrn-3.1	WBGene00004622	F31C3.9	I_+_15065200_15065246_15065704_15065971_15065984_15066015_15066060_15066401_15066422_15066789_15066821_15066826_15067342 5_Junction_14476_Junction_14477 J001 5_Junction_14164_Junction_14169 J001 3_Junction_13527_Junction_14164_Junction_14440_Junction_14447_Junction_14476_Junction_14522_Junction_14781 J006 3_Junction_13467_Junction_14477_Junction_14833 J003 5_Junction_14522_Junction_14524 J001				1.1698825799899%																									0.215220550082416%
rrn-3.1 I_+_15065200_15065246_15065704_15065971_15065984_15066015_15066060_15066401_15066422_15066789_15066821_15066826_15067342 5_Junction_14476_Junction_14477 J001 5_Junction_14164_Junction_14169 J001 3_Junction_13527_Junction_14164_Junction_14440_Junction_14447_Junction_14476_Junction_14522_Junction_14781 J006 3_Junction_13467_Junction_14477_Junction_14833 J003 5_Junction_14522_Junction_14524 J002	rrn-3.1	WBGene00004622	F31C3.9	I_+_15065200_15065246_15065704_15065971_15065984_15066015_15066060_15066401_15066422_15066789_15066821_15066826_15067342 5_Junction_14476_Junction_14477 J001 5_Junction_14164_Junction_14169 J001 3_Junction_13527_Junction_14164_Junction_14440_Junction_14447_Junction_14476_Junction_14522_Junction_14781 J006 3_Junction_13467_Junction_14477_Junction_14833 J003 5_Junction_14522_Junction_14524 J002				0.277319776329032%																									0.220051905173954%
rrn-3.1 I_+_15065200_15065246_15065704_15065971_15065984_15066015_15066060_15066401_15066422_15066789_15066821_15066826_15067342 5_Junction_14476_Junction_14477 J001 5_Junction_14164_Junction_14169 J001 3_Junction_13527_Junction_14164_Junction_14440_Junction_14447_Junction_14476_Junction_14522_Junction_14781 J007 3_Junction_13467_Junction_14477_Junction_14833 J001 5_Junction_14522_Junction_14524 J001	rrn-3.1	WBGene00004622	F31C3.9	I_+_15065200_15065246_15065704_15065971_15065984_15066015_15066060_15066401_15066422_15066789_15066821_15066826_15067342 5_Junction_14476_Junction_14477 J001 5_Junction_14164_Junction_14169 J001 3_Junction_13527_Junction_14164_Junction_14440_Junction_14447_Junction_14476_Junction_14522_Junction_14781 J007 3_Junction_13467_Junction_14477_Junction_14833 J001 5_Junction_14522_Junction_14524 J001				6.34097121055971%																									5.02070322275324%
rrn-3.1 I_+_15065200_15065246_15065704_15065971_15065984_15066015_15066060_15066401_15066422_15066789_15066821_15066826_15067342 5_Junction_14476_Junction_14477 J001 5_Junction_14164_Junction_14169 J001 3_Junction_13527_Junction_14164_Junction_14440_Junction_14447_Junction_14476_Junction_14522_Junction_14781 J007 3_Junction_13467_Junction_14477_Junction_14833 J001 5_Junction_14522_Junction_14524 J002	rrn-3.1	WBGene00004622	F31C3.9	I_+_15065200_15065246_15065704_15065971_15065984_15066015_15066060_15066401_15066422_15066789_15066821_15066826_15067342 5_Junction_14476_Junction_14477 J001 5_Junction_14164_Junction_14169 J001 3_Junction_13527_Junction_14164_Junction_14440_Junction_14447_Junction_14476_Junction_14522_Junction_14781 J007 3_Junction_13467_Junction_14477_Junction_14833 J001 5_Junction_14522_Junction_14524 J002				4.45925794754261%																									10.3466393066812%
rrn-3.1 I_+_15065200_15065246_15065704_15065971_15065984_15066015_15066060_15066401_15066422_15066789_15066821_15066826_15067342 5_Junction_14476_Junction_14477 J001 5_Junction_14164_Junction_14169 J001 3_Junction_13527_Junction_14164_Junction_14440_Junction_14447_Junction_14476_Junction_14522_Junction_14781 J007 3_Junction_13467_Junction_14477_Junction_14833 J002 5_Junction_14522_Junction_14524 J001	rrn-3.1	WBGene00004622	F31C3.9	I_+_15065200_15065246_15065704_15065971_15065984_15066015_15066060_15066401_15066422_15066789_15066821_15066826_15067342 5_Junction_14476_Junction_14477 J001 5_Junction_14164_Junction_14169 J001 3_Junction_13527_Junction_14164_Junction_14440_Junction_14447_Junction_14476_Junction_14522_Junction_14781 J007 3_Junction_13467_Junction_14477_Junction_14833 J002 5_Junction_14522_Junction_14524 J001				3.95084740166574%																									2.58982898832652%
rrn-3.1 I_+_15065200_15065246_15065704_15065971_15065984_15066015_15066060_15066401_15066422_15066789_15066821_15066826_15067342 5_Junction_14476_Junction_14477 J001 5_Junction_14164_Junction_14169 J001 3_Junction_13527_Junction_14164_Junction_14440_Junction_14447_Junction_14476_Junction_14522_Junction_14781 J007 3_Junction_13467_Junction_14477_Junction_14833 J002 5_Junction_14522_Junction_14524 J002	rrn-3.1	WBGene00004622	F31C3.9	I_+_15065200_15065246_15065704_15065971_15065984_15066015_15066060_15066401_15066422_15066789_15066821_15066826_15067342 5_Junction_14476_Junction_14477 J001 5_Junction_14164_Junction_14169 J001 3_Junction_13527_Junction_14164_Junction_14440_Junction_14447_Junction_14476_Junction_14522_Junction_14781 J007 3_Junction_13467_Junction_14477_Junction_14833 J002 5_Junction_14522_Junction_14524 J002				2.68712875947604%																									6.84614926764983%
rrn-3.1 I_+_15065200_15065246_15065704_15065971_15065984_15066015_15066060_15066401_15066422_15066789_15066821_15066826_15067342 5_Junction_14476_Junction_14477 J001 5_Junction_14164_Junction_14169 J001 3_Junction_13527_Junction_14164_Junction_14440_Junction_14447_Junction_14476_Junction_14522_Junction_14781 J007 3_Junction_13467_Junction_14477_Junction_14833 J003 5_Junction_14522_Junction_14524 J001	rrn-3.1	WBGene00004622	F31C3.9	I_+_15065200_15065246_15065704_15065971_15065984_15066015_15066060_15066401_15066422_15066789_15066821_15066826_15067342 5_Junction_14476_Junction_14477 J001 5_Junction_14164_Junction_14169 J001 3_Junction_13527_Junction_14164_Junction_14440_Junction_14447_Junction_14476_Junction_14522_Junction_14781 J007 3_Junction_13467_Junction_14477_Junction_14833 J003 5_Junction_14522_Junction_14524 J001				4.04073339604932%																									4.3535189200888%
rrn-3.1 I_+_15065200_15065246_15065704_15065971_15065984_15066015_15066060_15066401_15066422_15066789_15066821_15066826_15067342 5_Junction_14476_Junction_14477 J001 5_Junction_14164_Junction_14169 J001 3_Junction_13527_Junction_14164_Junction_14440_Junction_14447_Junction_14476_Junction_14522_Junction_14781 J007 3_Junction_13467_Junction_14477_Junction_14833 J003 5_Junction_14522_Junction_14524 J002	rrn-3.1	WBGene00004622	F31C3.9	I_+_15065200_15065246_15065704_15065971_15065984_15066015_15066060_15066401_15066422_15066789_15066821_15066826_15067342 5_Junction_14476_Junction_14477 J001 5_Junction_14164_Junction_14169 J001 3_Junction_13527_Junction_14164_Junction_14440_Junction_14447_Junction_14476_Junction_14522_Junction_14781 J007 3_Junction_13467_Junction_14477_Junction_14833 J003 5_Junction_14522_Junction_14524 J002				1.42141223305608%																									4.56616152267352%
rrn-3.1 I_+_15065200_15065246_15065704_15065971_15065984_15066015_15066060_15066401_15066422_15066789_15066821_15066826_15067342 5_Junction_14476_Junction_14477 J001 5_Junction_14164_Junction_14169 J002 3_Junction_13527_Junction_14164_Junction_14440_Junction_14447_Junction_14476_Junction_14522_Junction_14781 J001 3_Junction_13467_Junction_14477_Junction_14833 J001 5_Junction_14522_Junction_14524 J001	rrn-3.1	WBGene00004622	F31C3.9	I_+_15065200_15065246_15065704_15065971_15065984_15066015_15066060_15066401_15066422_15066789_15066821_15066826_15067342 5_Junction_14476_Junction_14477 J001 5_Junction_14164_Junction_14169 J002 3_Junction_13527_Junction_14164_Junction_14440_Junction_14447_Junction_14476_Junction_14522_Junction_14781 J001 3_Junction_13467_Junction_14477_Junction_14833 J001 5_Junction_14522_Junction_14524 J001				0.0168612493098698%																									0.00913066899931645%
rrn-3.1 I_+_15065200_15065246_15065704_15065971_15065984_15066015_15066060_15066401_15066422_15066789_15066821_15066826_15067342 5_Junction_14476_Junction_14477 J001 5_Junction_14164_Junction_14169 J002 3_Junction_13527_Junction_14164_Junction_14440_Junction_14447_Junction_14476_Junction_14522_Junction_14781 J001 3_Junction_13467_Junction_14477_Junction_14833 J001 5_Junction_14522_Junction_14524 J002	rrn-3.1	WBGene00004622	F31C3.9	I_+_15065200_15065246_15065704_15065971_15065984_15066015_15066060_15066401_15066422_15066789_15066821_15066826_15067342 5_Junction_14476_Junction_14477 J001 5_Junction_14164_Junction_14169 J002 3_Junction_13527_Junction_14164_Junction_14440_Junction_14447_Junction_14476_Junction_14522_Junction_14781 J001 3_Junction_13467_Junction_14477_Junction_14833 J001 5_Junction_14522_Junction_14524 J002				0.0126067200776285%																									0.0132388027614136%
rrn-3.1 I_+_15065200_15065246_15065704_15065971_15065984_15066015_15066060_15066401_15066422_15066789_15066821_15066826_15067342 5_Junction_14476_Junction_14477 J001 5_Junction_14164_Junction_14169 J002 3_Junction_13527_Junction_14164_Junction_14440_Junction_14447_Junction_14476_Junction_14522_Junction_14781 J001 3_Junction_13467_Junction_14477_Junction_14833 J002 5_Junction_14522_Junction_14524 J001	rrn-3.1	WBGene00004622	F31C3.9	I_+_15065200_15065246_15065704_15065971_15065984_15066015_15066060_15066401_15066422_15066789_15066821_15066826_15067342 5_Junction_14476_Junction_14477 J001 5_Junction_14164_Junction_14169 J002 3_Junction_13527_Junction_14164_Junction_14440_Junction_14447_Junction_14476_Junction_14522_Junction_14781 J001 3_Junction_13467_Junction_14477_Junction_14833 J002 5_Junction_14522_Junction_14524 J001				0.0212551610003256%																									0.00502561012631121%
rrn-3.1 I_+_15065200_15065246_15065704_15065971_15065984_15066015_15066060_15066401_15066422_15066789_15066821_15066826_15067342 5_Junction_14476_Junction_14477 J001 5_Junction_14164_Junction_14169 J002 3_Junction_13527_Junction_14164_Junction_14440_Junction_14447_Junction_14476_Junction_14522_Junction_14781 J001 3_Junction_13467_Junction_14477_Junction_14833 J002 5_Junction_14522_Junction_14524 J002	rrn-3.1	WBGene00004622	F31C3.9	I_+_15065200_15065246_15065704_15065971_15065984_15066015_15066060_15066401_15066422_15066789_15066821_15066826_15067342 5_Junction_14476_Junction_14477 J001 5_Junction_14164_Junction_14169 J002 3_Junction_13527_Junction_14164_Junction_14440_Junction_14447_Junction_14476_Junction_14522_Junction_14781 J001 3_Junction_13467_Junction_14477_Junction_14833 J002 5_Junction_14522_Junction_14524 J002				0.0153396045965694%																									0.00850844225847879%
rrn-3.1 I_+_15065200_15065246_15065704_15065971_15065984_15066015_15066060_15066401_15066422_15066789_15066821_15066826_15067342 5_Junction_14476_Junction_14477 J001 5_Junction_14164_Junction_14169 J002 3_Junction_13527_Junction_14164_Junction_14440_Junction_14447_Junction_14476_Junction_14522_Junction_14781 J001 3_Junction_13467_Junction_14477_Junction_14833 J003 5_Junction_14522_Junction_14524 J001	rrn-3.1	WBGene00004622	F31C3.9	I_+_15065200_15065246_15065704_15065971_15065984_15066015_15066060_15066401_15066422_15066789_15066821_15066826_15067342 5_Junction_14476_Junction_14477 J001 5_Junction_14164_Junction_14169 J002 3_Junction_13527_Junction_14164_Junction_14440_Junction_14447_Junction_14476_Junction_14522_Junction_14781 J001 3_Junction_13467_Junction_14477_Junction_14833 J003 5_Junction_14522_Junction_14524 J001				0.0124947545700209%																									0.0084485528754188%
rrn-3.1 I_+_15065200_15065246_15065704_15065971_15065984_15066015_15066060_15066401_15066422_15066789_15066821_15066826_15067342 5_Junction_14476_Junction_14477 J001 5_Junction_14164_Junction_14169 J002 3_Junction_13527_Junction_14164_Junction_14440_Junction_14447_Junction_14476_Junction_14522_Junction_14781 J001 3_Junction_13467_Junction_14477_Junction_14833 J003 5_Junction_14522_Junction_14524 J002	rrn-3.1	WBGene00004622	F31C3.9	I_+_15065200_15065246_15065704_15065971_15065984_15066015_15066060_15066401_15066422_15066789_15066821_15066826_15067342 5_Junction_14476_Junction_14477 J001 5_Junction_14164_Junction_14169 J002 3_Junction_13527_Junction_14164_Junction_14440_Junction_14447_Junction_14476_Junction_14522_Junction_14781 J001 3_Junction_13467_Junction_14477_Junction_14833 J003 5_Junction_14522_Junction_14524 J002				0.00693657952914579%																									0.0083780248819912%
rrn-3.1 I_+_15065200_15065246_15065704_15065971_15065984_15066015_15066060_15066401_15066422_15066789_15066821_15066826_15067342 5_Junction_14476_Junction_14477 J001 5_Junction_14164_Junction_14169 J002 3_Junction_13527_Junction_14164_Junction_14440_Junction_14447_Junction_14476_Junction_14522_Junction_14781 J002 3_Junction_13467_Junction_14477_Junction_14833 J001 5_Junction_14522_Junction_14524 J001	rrn-3.1	WBGene00004622	F31C3.9	I_+_15065200_15065246_15065704_15065971_15065984_15066015_15066060_15066401_15066422_15066789_15066821_15066826_15067342 5_Junction_14476_Junction_14477 J001 5_Junction_14164_Junction_14169 J002 3_Junction_13527_Junction_14164_Junction_14440_Junction_14447_Junction_14476_Junction_14522_Junction_14781 J002 3_Junction_13467_Junction_14477_Junction_14833 J001 5_Junction_14522_Junction_14524 J001				0.608800881899368%																									0.211599737336168%
rrn-3.1 I_+_15065200_15065246_15065704_15065971_15065984_15066015_15066060_15066401_15066422_15066789_15066821_15066826_15067342 5_Junction_14476_Junction_14477 J001 5_Junction_14164_Junction_14169 J002 3_Junction_13527_Junction_14164_Junction_14440_Junction_14447_Junction_14476_Junction_14522_Junction_14781 J002 3_Junction_13467_Junction_14477_Junction_14833 J001 5_Junction_14522_Junction_14524 J002	rrn-3.1	WBGene00004622	F31C3.9	I_+_15065200_15065246_15065704_15065971_15065984_15066015_15066060_15066401_15066422_15066789_15066821_15066826_15067342 5_Junction_14476_Junction_14477 J001 5_Junction_14164_Junction_14169 J002 3_Junction_13527_Junction_14164_Junction_14440_Junction_14447_Junction_14476_Junction_14522_Junction_14781 J002 3_Junction_13467_Junction_14477_Junction_14833 J001 5_Junction_14522_Junction_14524 J002				0.403955290945255%																									0.275386045751827%
rrn-3.1 I_+_15065200_15065246_15065704_15065971_15065984_15066015_15066060_15066401_15066422_15066789_15066821_15066826_15067342 5_Junction_14476_Junction_14477 J001 5_Junction_14164_Junction_14169 J002 3_Junction_13527_Junction_14164_Junction_14440_Junction_14447_Junction_14476_Junction_14522_Junction_14781 J002 3_Junction_13467_Junction_14477_Junction_14833 J002 5_Junction_14522_Junction_14524 J001	rrn-3.1	WBGene00004622	F31C3.9	I_+_15065200_15065246_15065704_15065971_15065984_15066015_15066060_15066401_15066422_15066789_15066821_15066826_15067342 5_Junction_14476_Junction_14477 J001 5_Junction_14164_Junction_14169 J002 3_Junction_13527_Junction_14164_Junction_14440_Junction_14447_Junction_14476_Junction_14522_Junction_14781 J002 3_Junction_13467_Junction_14477_Junction_14833 J002 5_Junction_14522_Junction_14524 J001				0.529201424552634%																									0.0951744616879601%
rrn-3.1 I_+_15065200_15065246_15065704_15065971_15065984_15066015_15066060_15066401_15066422_15066789_15066821_15066826_15067342 5_Junction_14476_Junction_14477 J001 5_Junction_14164_Junction_14169 J002 3_Junction_13527_Junction_14164_Junction_14440_Junction_14447_Junction_14476_Junction_14522_Junction_14781 J002 3_Junction_13467_Junction_14477_Junction_14833 J002 5_Junction_14522_Junction_14524 J002	rrn-3.1	WBGene00004622	F31C3.9	I_+_15065200_15065246_15065704_15065971_15065984_15066015_15066060_15066401_15066422_15066789_15066821_15066826_15067342 5_Junction_14476_Junction_14477 J001 5_Junction_14164_Junction_14169 J002 3_Junction_13527_Junction_14164_Junction_14440_Junction_14447_Junction_14476_Junction_14522_Junction_14781 J002 3_Junction_13467_Junction_14477_Junction_14833 J002 5_Junction_14522_Junction_14524 J002				0.35057454412262%																									0.15344507090222%
rrn-3.1 I_+_15065200_15065246_15065704_15065971_15065984_15066015_15066060_15066401_15066422_15066789_15066821_15066826_15067342 5_Junction_14476_Junction_14477 J001 5_Junction_14164_Junction_14169 J002 3_Junction_13527_Junction_14164_Junction_14440_Junction_14447_Junction_14476_Junction_14522_Junction_14781 J002 3_Junction_13467_Junction_14477_Junction_14833 J003 5_Junction_14522_Junction_14524 J001	rrn-3.1	WBGene00004622	F31C3.9	I_+_15065200_15065246_15065704_15065971_15065984_15066015_15066060_15066401_15066422_15066789_15066821_15066826_15067342 5_Junction_14476_Junction_14477 J001 5_Junction_14164_Junction_14169 J002 3_Junction_13527_Junction_14164_Junction_14440_Junction_14447_Junction_14476_Junction_14522_Junction_14781 J002 3_Junction_13467_Junction_14477_Junction_14833 J003 5_Junction_14522_Junction_14524 J001				0.735666296030644%																									0.177071933843342%
rrn-3.1 I_+_15065200_15065246_15065704_15065971_15065984_15066015_15066060_15066401_15066422_15066789_15066821_15066826_15067342 5_Junction_14476_Junction_14477 J001 5_Junction_14164_Junction_14169 J002 3_Junction_13527_Junction_14164_Junction_14440_Junction_14447_Junction_14476_Junction_14522_Junction_14781 J002 3_Junction_13467_Junction_14477_Junction_14833 J003 5_Junction_14522_Junction_14524 J002	rrn-3.1	WBGene00004622	F31C3.9	I_+_15065200_15065246_15065704_15065971_15065984_15066015_15066060_15066401_15066422_15066789_15066821_15066826_15067342 5_Junction_14476_Junction_14477 J001 5_Junction_14164_Junction_14169 J002 3_Junction_13527_Junction_14164_Junction_14440_Junction_14447_Junction_14476_Junction_14522_Junction_14781 J002 3_Junction_13467_Junction_14477_Junction_14833 J003 5_Junction_14522_Junction_14524 J002				0.199170349567826%																									0.176045251290433%
rrn-3.1 I_+_15065200_15065246_15065704_15065971_15065984_15066015_15066060_15066401_15066422_15066789_15066821_15066826_15067342 5_Junction_14476_Junction_14477 J001 5_Junction_14164_Junction_14169 J002 3_Junction_13527_Junction_14164_Junction_14440_Junction_14447_Junction_14476_Junction_14522_Junction_14781 J003 3_Junction_13467_Junction_14477_Junction_14833 J001 5_Junction_14522_Junction_14524 J001	rrn-3.1	WBGene00004622	F31C3.9	I_+_15065200_15065246_15065704_15065971_15065984_15066015_15066060_15066401_15066422_15066789_15066821_15066826_15067342 5_Junction_14476_Junction_14477 J001 5_Junction_14164_Junction_14169 J002 3_Junction_13527_Junction_14164_Junction_14440_Junction_14447_Junction_14476_Junction_14522_Junction_14781 J003 3_Junction_13467_Junction_14477_Junction_14833 J001 5_Junction_14522_Junction_14524 J001				0.174072863417733%																									0.0570617002475828%
rrn-3.1 I_+_15065200_15065246_15065704_15065971_15065984_15066015_15066060_15066401_15066422_15066789_15066821_15066826_15067342 5_Junction_14476_Junction_14477 J001 5_Junction_14164_Junction_14169 J002 3_Junction_13527_Junction_14164_Junction_14440_Junction_14447_Junction_14476_Junction_14522_Junction_14781 J003 3_Junction_13467_Junction_14477_Junction_14833 J001 5_Junction_14522_Junction_14524 J002	rrn-3.1	WBGene00004622	F31C3.9	I_+_15065200_15065246_15065704_15065971_15065984_15066015_15066060_15066401_15066422_15066789_15066821_15066826_15067342 5_Junction_14476_Junction_14477 J001 5_Junction_14164_Junction_14169 J002 3_Junction_13527_Junction_14164_Junction_14440_Junction_14447_Junction_14476_Junction_14522_Junction_14781 J003 3_Junction_13467_Junction_14477_Junction_14833 J001 5_Junction_14522_Junction_14524 J002				0.113278957410855%																									0.0638735624933722%
rrn-3.1 I_+_15065200_15065246_15065704_15065971_15065984_15066015_15066060_15066401_15066422_15066789_15066821_15066826_15067342 5_Junction_14476_Junction_14477 J001 5_Junction_14164_Junction_14169 J002 3_Junction_13527_Junction_14164_Junction_14440_Junction_14447_Junction_14476_Junction_14522_Junction_14781 J003 3_Junction_13467_Junction_14477_Junction_14833 J002 5_Junction_14522_Junction_14524 J001	rrn-3.1	WBGene00004622	F31C3.9	I_+_15065200_15065246_15065704_15065971_15065984_15066015_15066060_15066401_15066422_15066789_15066821_15066826_15067342 5_Junction_14476_Junction_14477 J001 5_Junction_14164_Junction_14169 J002 3_Junction_13527_Junction_14164_Junction_14440_Junction_14447_Junction_14476_Junction_14522_Junction_14781 J003 3_Junction_13467_Junction_14477_Junction_14833 J002 5_Junction_14522_Junction_14524 J001				0.12615184599427%																									0.0290493847091166%
rrn-3.1 I_+_15065200_15065246_15065704_15065971_15065984_15066015_15066060_15066401_15066422_15066789_15066821_15066826_15067342 5_Junction_14476_Junction_14477 J001 5_Junction_14164_Junction_14169 J002 3_Junction_13527_Junction_14164_Junction_14440_Junction_14447_Junction_14476_Junction_14522_Junction_14781 J003 3_Junction_13467_Junction_14477_Junction_14833 J002 5_Junction_14522_Junction_14524 J002	rrn-3.1	WBGene00004622	F31C3.9	I_+_15065200_15065246_15065704_15065971_15065984_15066015_15066060_15066401_15066422_15066789_15066821_15066826_15067342 5_Junction_14476_Junction_14477 J001 5_Junction_14164_Junction_14169 J002 3_Junction_13527_Junction_14164_Junction_14440_Junction_14447_Junction_14476_Junction_14522_Junction_14781 J003 3_Junction_13467_Junction_14477_Junction_14833 J002 5_Junction_14522_Junction_14524 J002				0.080757327818147%																									0.0368648850166734%
rrn-3.1 I_+_15065200_15065246_15065704_15065971_15065984_15066015_15066060_15066401_15066422_15066789_15066821_15066826_15067342 5_Junction_14476_Junction_14477 J001 5_Junction_14164_Junction_14169 J002 3_Junction_13527_Junction_14164_Junction_14440_Junction_14447_Junction_14476_Junction_14522_Junction_14781 J003 3_Junction_13467_Junction_14477_Junction_14833 J003 5_Junction_14522_Junction_14524 J001	rrn-3.1	WBGene00004622	F31C3.9	I_+_15065200_15065246_15065704_15065971_15065984_15066015_15066060_15066401_15066422_15066789_15066821_15066826_15067342 5_Junction_14476_Junction_14477 J001 5_Junction_14164_Junction_14169 J002 3_Junction_13527_Junction_14164_Junction_14440_Junction_14447_Junction_14476_Junction_14522_Junction_14781 J003 3_Junction_13467_Junction_14477_Junction_14833 J003 5_Junction_14522_Junction_14524 J001				0.215151910639308%																									0.0504019704901861%
rrn-3.1 I_+_15065200_15065246_15065704_15065971_15065984_15066015_15066060_15066401_15066422_15066789_15066821_15066826_15067342 5_Junction_14476_Junction_14477 J001 5_Junction_14164_Junction_14169 J002 3_Junction_13527_Junction_14164_Junction_14440_Junction_14447_Junction_14476_Junction_14522_Junction_14781 J003 3_Junction_13467_Junction_14477_Junction_14833 J003 5_Junction_14522_Junction_14524 J002	rrn-3.1	WBGene00004622	F31C3.9	I_+_15065200_15065246_15065704_15065971_15065984_15066015_15066060_15066401_15066422_15066789_15066821_15066826_15067342 5_Junction_14476_Junction_14477 J001 5_Junction_14164_Junction_14169 J002 3_Junction_13527_Junction_14164_Junction_14440_Junction_14447_Junction_14476_Junction_14522_Junction_14781 J003 3_Junction_13467_Junction_14477_Junction_14833 J003 5_Junction_14522_Junction_14524 J002				0.0505568055191303%																									0.0506007109541489%
rrn-3.1 I_+_15065200_15065246_15065704_15065971_15065984_15066015_15066060_15066401_15066422_15066789_15066821_15066826_15067342 5_Junction_14476_Junction_14477 J001 5_Junction_14164_Junction_14169 J002 3_Junction_13527_Junction_14164_Junction_14440_Junction_14447_Junction_14476_Junction_14522_Junction_14781 J004 3_Junction_13467_Junction_14477_Junction_14833 J001 5_Junction_14522_Junction_14524 J001	rrn-3.1	WBGene00004622	F31C3.9	I_+_15065200_15065246_15065704_15065971_15065984_15066015_15066060_15066401_15066422_15066789_15066821_15066826_15067342 5_Junction_14476_Junction_14477 J001 5_Junction_14164_Junction_14169 J002 3_Junction_13527_Junction_14164_Junction_14440_Junction_14447_Junction_14476_Junction_14522_Junction_14781 J004 3_Junction_13467_Junction_14477_Junction_14833 J001 5_Junction_14522_Junction_14524 J001				0.0161039850279635%																									0.01276105255507%
rrn-3.1 I_+_15065200_15065246_15065704_15065971_15065984_15066015_15066060_15066401_15066422_15066789_15066821_15066826_15067342 5_Junction_14476_Junction_14477 J001 5_Junction_14164_Junction_14169 J002 3_Junction_13527_Junction_14164_Junction_14440_Junction_14447_Junction_14476_Junction_14522_Junction_14781 J004 3_Junction_13467_Junction_14477_Junction_14833 J001 5_Junction_14522_Junction_14524 J002	rrn-3.1	WBGene00004622	F31C3.9	I_+_15065200_15065246_15065704_15065971_15065984_15066015_15066060_15066401_15066422_15066789_15066821_15066826_15067342 5_Junction_14476_Junction_14477 J001 5_Junction_14164_Junction_14169 J002 3_Junction_13527_Junction_14164_Junction_14440_Junction_14447_Junction_14476_Junction_14522_Junction_14781 J004 3_Junction_13467_Junction_14477_Junction_14833 J001 5_Junction_14522_Junction_14524 J002				0.0128834555409649%																									0.03412395560357%
rrn-3.1 I_+_15065200_15065246_15065704_15065971_15065984_15066015_15066060_15066401_15066422_15066789_15066821_15066826_15067342 5_Junction_14476_Junction_14477 J001 5_Junction_14164_Junction_14169 J002 3_Junction_13527_Junction_14164_Junction_14440_Junction_14447_Junction_14476_Junction_14522_Junction_14781 J004 3_Junction_13467_Junction_14477_Junction_14833 J002 5_Junction_14522_Junction_14524 J001	rrn-3.1	WBGene00004622	F31C3.9	I_+_15065200_15065246_15065704_15065971_15065984_15066015_15066060_15066401_15066422_15066789_15066821_15066826_15067342 5_Junction_14476_Junction_14477 J001 5_Junction_14164_Junction_14169 J002 3_Junction_13527_Junction_14164_Junction_14440_Junction_14447_Junction_14476_Junction_14522_Junction_14781 J004 3_Junction_13467_Junction_14477_Junction_14833 J002 5_Junction_14522_Junction_14524 J001				0.00784211201320758%																									0.0054063023479506%
rrn-3.1 I_+_15065200_15065246_15065704_15065971_15065984_15066015_15066060_15066401_15066422_15066789_15066821_15066826_15067342 5_Junction_14476_Junction_14477 J001 5_Junction_14164_Junction_14169 J002 3_Junction_13527_Junction_14164_Junction_14440_Junction_14447_Junction_14476_Junction_14522_Junction_14781 J004 3_Junction_13467_Junction_14477_Junction_14833 J002 5_Junction_14522_Junction_14524 J002	rrn-3.1	WBGene00004622	F31C3.9	I_+_15065200_15065246_15065704_15065971_15065984_15066015_15066060_15066401_15066422_15066789_15066821_15066826_15067342 5_Junction_14476_Junction_14477 J001 5_Junction_14164_Junction_14169 J002 3_Junction_13527_Junction_14164_Junction_14440_Junction_14447_Junction_14476_Junction_14522_Junction_14781 J004 3_Junction_13467_Junction_14477_Junction_14833 J002 5_Junction_14522_Junction_14524 J002				0.00584952535598408%																									0.0219970264086594%
rrn-3.1 I_+_15065200_15065246_15065704_15065971_15065984_15066015_15066060_15066401_15066422_15066789_15066821_15066826_15067342 5_Junction_14476_Junction_14477 J001 5_Junction_14164_Junction_14169 J002 3_Junction_13527_Junction_14164_Junction_14440_Junction_14447_Junction_14476_Junction_14522_Junction_14781 J004 3_Junction_13467_Junction_14477_Junction_14833 J003 5_Junction_14522_Junction_14524 J001	rrn-3.1	WBGene00004622	F31C3.9	I_+_15065200_15065246_15065704_15065971_15065984_15066015_15066060_15066401_15066422_15066789_15066821_15066826_15067342 5_Junction_14476_Junction_14477 J001 5_Junction_14164_Junction_14169 J002 3_Junction_13527_Junction_14164_Junction_14440_Junction_14447_Junction_14476_Junction_14522_Junction_14781 J004 3_Junction_13467_Junction_14477_Junction_14833 J003 5_Junction_14522_Junction_14524 J001				0.00703030090175722%																									0.0107378192518228%
rrn-3.1 I_+_15065200_15065246_15065704_15065971_15065984_15066015_15066060_15066401_15066422_15066789_15066821_15066826_15067342 5_Junction_14476_Junction_14477 J001 5_Junction_14164_Junction_14169 J002 3_Junction_13527_Junction_14164_Junction_14440_Junction_14447_Junction_14476_Junction_14522_Junction_14781 J004 3_Junction_13467_Junction_14477_Junction_14833 J003 5_Junction_14522_Junction_14524 J002	rrn-3.1	WBGene00004622	F31C3.9	I_+_15065200_15065246_15065704_15065971_15065984_15066015_15066060_15066401_15066422_15066789_15066821_15066826_15067342 5_Junction_14476_Junction_14477 J001 5_Junction_14164_Junction_14169 J002 3_Junction_13527_Junction_14164_Junction_14440_Junction_14447_Junction_14476_Junction_14522_Junction_14781 J004 3_Junction_13467_Junction_14477_Junction_14833 J003 5_Junction_14522_Junction_14524 J002				0.00462299734027112%																									0.0100629865711772%
rrn-3.1 I_+_15065200_15065246_15065704_15065971_15065984_15066015_15066060_15066401_15066422_15066789_15066821_15066826_15067342 5_Junction_14476_Junction_14477 J001 5_Junction_14164_Junction_14169 J002 3_Junction_13527_Junction_14164_Junction_14440_Junction_14447_Junction_14476_Junction_14522_Junction_14781 J005 3_Junction_13467_Junction_14477_Junction_14833 J001 5_Junction_14522_Junction_14524 J001	rrn-3.1	WBGene00004622	F31C3.9	I_+_15065200_15065246_15065704_15065971_15065984_15066015_15066060_15066401_15066422_15066789_15066821_15066826_15067342 5_Junction_14476_Junction_14477 J001 5_Junction_14164_Junction_14169 J002 3_Junction_13527_Junction_14164_Junction_14440_Junction_14447_Junction_14476_Junction_14522_Junction_14781 J005 3_Junction_13467_Junction_14477_Junction_14833 J001 5_Junction_14522_Junction_14524 J001				0.135099948059606%																									0.0539912141503156%
rrn-3.1 I_+_15065200_15065246_15065704_15065971_15065984_15066015_15066060_15066401_15066422_15066789_15066821_15066826_15067342 5_Junction_14476_Junction_14477 J001 5_Junction_14164_Junction_14169 J002 3_Junction_13527_Junction_14164_Junction_14440_Junction_14447_Junction_14476_Junction_14522_Junction_14781 J005 3_Junction_13467_Junction_14477_Junction_14833 J001 5_Junction_14522_Junction_14524 J002	rrn-3.1	WBGene00004622	F31C3.9	I_+_15065200_15065246_15065704_15065971_15065984_15066015_15066060_15066401_15066422_15066789_15066821_15066826_15067342 5_Junction_14476_Junction_14477 J001 5_Junction_14164_Junction_14169 J002 3_Junction_13527_Junction_14164_Junction_14440_Junction_14447_Junction_14476_Junction_14522_Junction_14781 J005 3_Junction_13467_Junction_14477_Junction_14833 J001 5_Junction_14522_Junction_14524 J002				0.0944507402266511%																									0.0636156420326294%
rrn-3.1 I_+_15065200_15065246_15065704_15065971_15065984_15066015_15066060_15066401_15066422_15066789_15066821_15066826_15067342 5_Junction_14476_Junction_14477 J001 5_Junction_14164_Junction_14169 J002 3_Junction_13527_Junction_14164_Junction_14440_Junction_14447_Junction_14476_Junction_14522_Junction_14781 J005 3_Junction_13467_Junction_14477_Junction_14833 J002 5_Junction_14522_Junction_14524 J001	rrn-3.1	WBGene00004622	F31C3.9	I_+_15065200_15065246_15065704_15065971_15065984_15066015_15066060_15066401_15066422_15066789_15066821_15066826_15067342 5_Junction_14476_Junction_14477 J001 5_Junction_14164_Junction_14169 J002 3_Junction_13527_Junction_14164_Junction_14440_Junction_14447_Junction_14476_Junction_14522_Junction_14781 J005 3_Junction_13467_Junction_14477_Junction_14833 J002 5_Junction_14522_Junction_14524 J001				0.0997237747760186%																									0.0244470406629783%
rrn-3.1 I_+_15065200_15065246_15065704_15065971_15065984_15066015_15066060_15066401_15066422_15066789_15066821_15066826_15067342 5_Junction_14476_Junction_14477 J001 5_Junction_14164_Junction_14169 J002 3_Junction_13527_Junction_14164_Junction_14440_Junction_14447_Junction_14476_Junction_14522_Junction_14781 J005 3_Junction_13467_Junction_14477_Junction_14833 J002 5_Junction_14522_Junction_14524 J002	rrn-3.1	WBGene00004622	F31C3.9	I_+_15065200_15065246_15065704_15065971_15065984_15066015_15066060_15066401_15066422_15066789_15066821_15066826_15067342 5_Junction_14476_Junction_14477 J001 5_Junction_14164_Junction_14169 J002 3_Junction_13527_Junction_14164_Junction_14440_Junction_14447_Junction_14476_Junction_14522_Junction_14781 J005 3_Junction_13467_Junction_14477_Junction_14833 J002 5_Junction_14522_Junction_14524 J002				0.0674208829312064%																									0.0342093832505817%
rrn-3.1 I_+_15065200_15065246_15065704_15065971_15065984_15066015_15066060_15066401_15066422_15066789_15066821_15066826_15067342 5_Junction_14476_Junction_14477 J001 5_Junction_14164_Junction_14169 J002 3_Junction_13527_Junction_14164_Junction_14440_Junction_14447_Junction_14476_Junction_14522_Junction_14781 J005 3_Junction_13467_Junction_14477_Junction_14833 J003 5_Junction_14522_Junction_14524 J001	rrn-3.1	WBGene00004622	F31C3.9	I_+_15065200_15065246_15065704_15065971_15065984_15066015_15066060_15066401_15066422_15066789_15066821_15066826_15067342 5_Junction_14476_Junction_14477 J001 5_Junction_14164_Junction_14169 J002 3_Junction_13527_Junction_14164_Junction_14440_Junction_14447_Junction_14476_Junction_14522_Junction_14781 J005 3_Junction_13467_Junction_14477_Junction_14833 J003 5_Junction_14522_Junction_14524 J001				0.115129411987762%																									0.045803212846974%
rrn-3.1 I_+_15065200_15065246_15065704_15065971_15065984_15066015_15066060_15066401_15066422_15066789_15066821_15066826_15067342 5_Junction_14476_Junction_14477 J001 5_Junction_14164_Junction_14169 J002 3_Junction_13527_Junction_14164_Junction_14440_Junction_14447_Junction_14476_Junction_14522_Junction_14781 J005 3_Junction_13467_Junction_14477_Junction_14833 J003 5_Junction_14522_Junction_14524 J002	rrn-3.1	WBGene00004622	F31C3.9	I_+_15065200_15065246_15065704_15065971_15065984_15066015_15066060_15066401_15066422_15066789_15066821_15066826_15067342 5_Junction_14476_Junction_14477 J001 5_Junction_14164_Junction_14169 J002 3_Junction_13527_Junction_14164_Junction_14440_Junction_14447_Junction_14476_Junction_14522_Junction_14781 J005 3_Junction_13467_Junction_14477_Junction_14833 J003 5_Junction_14522_Junction_14524 J002				0.0398144763818463%																									0.044689962613191%
rrn-3.1 I_+_15065200_15065246_15065704_15065971_15065984_15066015_15066060_15066401_15066422_15066789_15066821_15066826_15067342 5_Junction_14476_Junction_14477 J001 5_Junction_14164_Junction_14169 J002 3_Junction_13527_Junction_14164_Junction_14440_Junction_14447_Junction_14476_Junction_14522_Junction_14781 J006 3_Junction_13467_Junction_14477_Junction_14833 J001 5_Junction_14522_Junction_14524 J001	rrn-3.1	WBGene00004622	F31C3.9	I_+_15065200_15065246_15065704_15065971_15065984_15066015_15066060_15066401_15066422_15066789_15066821_15066826_15067342 5_Junction_14476_Junction_14477 J001 5_Junction_14164_Junction_14169 J002 3_Junction_13527_Junction_14164_Junction_14440_Junction_14447_Junction_14476_Junction_14522_Junction_14781 J006 3_Junction_13467_Junction_14477_Junction_14833 J001 5_Junction_14522_Junction_14524 J001				0.116885705146014%																									0.0230383402264877%
rrn-3.1 I_+_15065200_15065246_15065704_15065971_15065984_15066015_15066060_15066401_15066422_15066789_15066821_15066826_15067342 5_Junction_14476_Junction_14477 J001 5_Junction_14164_Junction_14169 J002 3_Junction_13527_Junction_14164_Junction_14440_Junction_14447_Junction_14476_Junction_14522_Junction_14781 J006 3_Junction_13467_Junction_14477_Junction_14833 J001 5_Junction_14522_Junction_14524 J002	rrn-3.1	WBGene00004622	F31C3.9	I_+_15065200_15065246_15065704_15065971_15065984_15066015_15066060_15066401_15066422_15066789_15066821_15066826_15067342 5_Junction_14476_Junction_14477 J001 5_Junction_14164_Junction_14169 J002 3_Junction_13527_Junction_14164_Junction_14440_Junction_14447_Junction_14476_Junction_14522_Junction_14781 J006 3_Junction_13467_Junction_14477_Junction_14833 J001 5_Junction_14522_Junction_14524 J002				0.0776894324563859%																									0.0228210602910223%
rrn-3.1 I_+_15065200_15065246_15065704_15065971_15065984_15066015_15066060_15066401_15066422_15066789_15066821_15066826_15067342 5_Junction_14476_Junction_14477 J001 5_Junction_14164_Junction_14169 J002 3_Junction_13527_Junction_14164_Junction_14440_Junction_14447_Junction_14476_Junction_14522_Junction_14781 J006 3_Junction_13467_Junction_14477_Junction_14833 J002 5_Junction_14522_Junction_14524 J001	rrn-3.1	WBGene00004622	F31C3.9	I_+_15065200_15065246_15065704_15065971_15065984_15066015_15066060_15066401_15066422_15066789_15066821_15066826_15067342 5_Junction_14476_Junction_14477 J001 5_Junction_14164_Junction_14169 J002 3_Junction_13527_Junction_14164_Junction_14440_Junction_14447_Junction_14476_Junction_14522_Junction_14781 J006 3_Junction_13467_Junction_14477_Junction_14833 J002 5_Junction_14522_Junction_14524 J001				0.108217207375683%																									0.0109354627087053%
rrn-3.1 I_+_15065200_15065246_15065704_15065971_15065984_15066015_15066060_15066401_15066422_15066789_15066821_15066826_15067342 5_Junction_14476_Junction_14477 J001 5_Junction_14164_Junction_14169 J002 3_Junction_13527_Junction_14164_Junction_14440_Junction_14447_Junction_14476_Junction_14522_Junction_14781 J006 3_Junction_13467_Junction_14477_Junction_14833 J002 5_Junction_14522_Junction_14524 J002	rrn-3.1	WBGene00004622	F31C3.9	I_+_15065200_15065246_15065704_15065971_15065984_15066015_15066060_15066401_15066422_15066789_15066821_15066826_15067342 5_Junction_14476_Junction_14477 J001 5_Junction_14164_Junction_14169 J002 3_Junction_13527_Junction_14164_Junction_14440_Junction_14447_Junction_14476_Junction_14522_Junction_14781 J006 3_Junction_13467_Junction_14477_Junction_14833 J002 5_Junction_14522_Junction_14524 J002				0.0724711112240134%																									0.0117806856823947%
rrn-3.1 I_+_15065200_15065246_15065704_15065971_15065984_15066015_15066060_15066401_15066422_15066789_15066821_15066826_15067342 5_Junction_14476_Junction_14477 J001 5_Junction_14164_Junction_14169 J002 3_Junction_13527_Junction_14164_Junction_14440_Junction_14447_Junction_14476_Junction_14522_Junction_14781 J006 3_Junction_13467_Junction_14477_Junction_14833 J003 5_Junction_14522_Junction_14524 J001	rrn-3.1	WBGene00004622	F31C3.9	I_+_15065200_15065246_15065704_15065971_15065984_15066015_15066060_15066401_15066422_15066789_15066821_15066826_15067342 5_Junction_14476_Junction_14477 J001 5_Junction_14164_Junction_14169 J002 3_Junction_13527_Junction_14164_Junction_14440_Junction_14447_Junction_14476_Junction_14522_Junction_14781 J006 3_Junction_13467_Junction_14477_Junction_14833 J003 5_Junction_14522_Junction_14524 J001				0.136611536008534%																									0.0202102871501543%
rrn-3.1 I_+_15065200_15065246_15065704_15065971_15065984_15066015_15066060_15066401_15066422_15066789_15066821_15066826_15067342 5_Junction_14476_Junction_14477 J001 5_Junction_14164_Junction_14169 J002 3_Junction_13527_Junction_14164_Junction_14440_Junction_14447_Junction_14476_Junction_14522_Junction_14781 J006 3_Junction_13467_Junction_14477_Junction_14833 J003 5_Junction_14522_Junction_14524 J002	rrn-3.1	WBGene00004622	F31C3.9	I_+_15065200_15065246_15065704_15065971_15065984_15066015_15066060_15066401_15066422_15066789_15066821_15066826_15067342 5_Junction_14476_Junction_14477 J001 5_Junction_14164_Junction_14169 J002 3_Junction_13527_Junction_14164_Junction_14440_Junction_14447_Junction_14476_Junction_14522_Junction_14781 J006 3_Junction_13467_Junction_14477_Junction_14833 J003 5_Junction_14522_Junction_14524 J002				0.0383518423225381%																									0.0193269794934757%
rrn-3.1 I_+_15065200_15065246_15065704_15065971_15065984_15066015_15066060_15066401_15066422_15066789_15066821_15066826_15067342 5_Junction_14476_Junction_14477 J001 5_Junction_14164_Junction_14169 J002 3_Junction_13527_Junction_14164_Junction_14440_Junction_14447_Junction_14476_Junction_14522_Junction_14781 J007 3_Junction_13467_Junction_14477_Junction_14833 J001 5_Junction_14522_Junction_14524 J001	rrn-3.1	WBGene00004622	F31C3.9	I_+_15065200_15065246_15065704_15065971_15065984_15066015_15066060_15066401_15066422_15066789_15066821_15066826_15067342 5_Junction_14476_Junction_14477 J001 5_Junction_14164_Junction_14169 J002 3_Junction_13527_Junction_14164_Junction_14440_Junction_14447_Junction_14476_Junction_14522_Junction_14781 J007 3_Junction_13467_Junction_14477_Junction_14833 J001 5_Junction_14522_Junction_14524 J001				0.614606639066897%																									0.475942374067314%
rrn-3.1 I_+_15065200_15065246_15065704_15065971_15065984_15066015_15066060_15066401_15066422_15066789_15066821_15066826_15067342 5_Junction_14476_Junction_14477 J001 5_Junction_14164_Junction_14169 J002 3_Junction_13527_Junction_14164_Junction_14440_Junction_14447_Junction_14476_Junction_14522_Junction_14781 J007 3_Junction_13467_Junction_14477_Junction_14833 J001 5_Junction_14522_Junction_14524 J002	rrn-3.1	WBGene00004622	F31C3.9	I_+_15065200_15065246_15065704_15065971_15065984_15066015_15066060_15066401_15066422_15066789_15066821_15066826_15067342 5_Junction_14476_Junction_14477 J001 5_Junction_14164_Junction_14169 J002 3_Junction_13527_Junction_14164_Junction_14440_Junction_14447_Junction_14476_Junction_14522_Junction_14781 J007 3_Junction_13467_Junction_14477_Junction_14833 J001 5_Junction_14522_Junction_14524 J002				0.44463298073078%																									0.555316461348231%
rrn-3.1 I_+_15065200_15065246_15065704_15065971_15065984_15066015_15066060_15066401_15066422_15066789_15066821_15066826_15067342 5_Junction_14476_Junction_14477 J001 5_Junction_14164_Junction_14169 J002 3_Junction_13527_Junction_14164_Junction_14440_Junction_14447_Junction_14476_Junction_14522_Junction_14781 J007 3_Junction_13467_Junction_14477_Junction_14833 J002 5_Junction_14522_Junction_14524 J001	rrn-3.1	WBGene00004622	F31C3.9	I_+_15065200_15065246_15065704_15065971_15065984_15066015_15066060_15066401_15066422_15066789_15066821_15066826_15067342 5_Junction_14476_Junction_14477 J001 5_Junction_14164_Junction_14169 J002 3_Junction_13527_Junction_14164_Junction_14440_Junction_14447_Junction_14476_Junction_14522_Junction_14781 J007 3_Junction_13467_Junction_14477_Junction_14833 J002 5_Junction_14522_Junction_14524 J001				0.438680497332412%																									0.221893309901028%
rrn-3.1 I_+_15065200_15065246_15065704_15065971_15065984_15066015_15066060_15066401_15066422_15066789_15066821_15066826_15067342 5_Junction_14476_Junction_14477 J001 5_Junction_14164_Junction_14169 J002 3_Junction_13527_Junction_14164_Junction_14440_Junction_14447_Junction_14476_Junction_14522_Junction_14781 J007 3_Junction_13467_Junction_14477_Junction_14833 J002 5_Junction_14522_Junction_14524 J002	rrn-3.1	WBGene00004622	F31C3.9	I_+_15065200_15065246_15065704_15065971_15065984_15066015_15066060_15066401_15066422_15066789_15066821_15066826_15067342 5_Junction_14476_Junction_14477 J001 5_Junction_14164_Junction_14169 J002 3_Junction_13527_Junction_14164_Junction_14440_Junction_14447_Junction_14476_Junction_14522_Junction_14781 J007 3_Junction_13467_Junction_14477_Junction_14833 J002 5_Junction_14522_Junction_14524 J002				0.304008321742476%																									0.303320209622622%
rrn-3.1 I_+_15065200_15065246_15065704_15065971_15065984_15066015_15066060_15066401_15066422_15066789_15066821_15066826_15067342 5_Junction_14476_Junction_14477 J001 5_Junction_14164_Junction_14169 J002 3_Junction_13527_Junction_14164_Junction_14440_Junction_14447_Junction_14476_Junction_14522_Junction_14781 J007 3_Junction_13467_Junction_14477_Junction_14833 J003 5_Junction_14522_Junction_14524 J001	rrn-3.1	WBGene00004622	F31C3.9	I_+_15065200_15065246_15065704_15065971_15065984_15066015_15066060_15066401_15066422_15066789_15066821_15066826_15067342 5_Junction_14476_Junction_14477 J001 5_Junction_14164_Junction_14169 J002 3_Junction_13527_Junction_14164_Junction_14440_Junction_14447_Junction_14476_Junction_14522_Junction_14781 J007 3_Junction_13467_Junction_14477_Junction_14833 J003 5_Junction_14522_Junction_14524 J001				0.453890940050089%																									0.410229588160417%
rrn-3.1 I_+_15065200_15065246_15065704_15065971_15065984_15066015_15066060_15066401_15066422_15066789_15066821_15066826_15067342 5_Junction_14476_Junction_14477 J001 5_Junction_14164_Junction_14169 J002 3_Junction_13527_Junction_14164_Junction_14440_Junction_14447_Junction_14476_Junction_14522_Junction_14781 J007 3_Junction_13467_Junction_14477_Junction_14833 J003 5_Junction_14522_Junction_14524 J002	rrn-3.1	WBGene00004622	F31C3.9	I_+_15065200_15065246_15065704_15065971_15065984_15066015_15066060_15066401_15066422_15066789_15066821_15066826_15067342 5_Junction_14476_Junction_14477 J001 5_Junction_14164_Junction_14169 J002 3_Junction_13527_Junction_14164_Junction_14440_Junction_14447_Junction_14476_Junction_14522_Junction_14781 J007 3_Junction_13467_Junction_14477_Junction_14833 J003 5_Junction_14522_Junction_14524 J002				0.170247530044518%																									0.398732583127268%
rrn-3.1 I_+_15065200_15065246_15065704_15065971_15065984_15066015_15066060_15066401_15066422_15066789_15066821_15066826_15067342 5_Junction_14476_Junction_14477 J002 5_Junction_14164_Junction_14169 J001 3_Junction_13527_Junction_14164_Junction_14440_Junction_14447_Junction_14476_Junction_14522_Junction_14781 J001 3_Junction_13467_Junction_14477_Junction_14833 J001 5_Junction_14522_Junction_14524 J001	rrn-3.1	WBGene00004622	F31C3.9	I_+_15065200_15065246_15065704_15065971_15065984_15066015_15066060_15066401_15066422_15066789_15066821_15066826_15067342 5_Junction_14476_Junction_14477 J002 5_Junction_14164_Junction_14169 J001 3_Junction_13527_Junction_14164_Junction_14440_Junction_14447_Junction_14476_Junction_14522_Junction_14781 J001 3_Junction_13467_Junction_14477_Junction_14833 J001 5_Junction_14522_Junction_14524 J001				0.0615178183591098%																									0.0548371752977814%
rrn-3.1 I_+_15065200_15065246_15065704_15065971_15065984_15066015_15066060_15066401_15066422_15066789_15066821_15066826_15067342 5_Junction_14476_Junction_14477 J002 5_Junction_14164_Junction_14169 J001 3_Junction_13527_Junction_14164_Junction_14440_Junction_14447_Junction_14476_Junction_14522_Junction_14781 J001 3_Junction_13467_Junction_14477_Junction_14833 J001 5_Junction_14522_Junction_14524 J002	rrn-3.1	WBGene00004622	F31C3.9	I_+_15065200_15065246_15065704_15065971_15065984_15066015_15066060_15066401_15066422_15066789_15066821_15066826_15067342 5_Junction_14476_Junction_14477 J002 5_Junction_14164_Junction_14169 J001 3_Junction_13527_Junction_14164_Junction_14440_Junction_14447_Junction_14476_Junction_14522_Junction_14781 J001 3_Junction_13467_Junction_14477_Junction_14833 J001 5_Junction_14522_Junction_14524 J002				0.0471335120950552%																									0.143917413187949%
rrn-3.1 I_+_15065200_15065246_15065704_15065971_15065984_15066015_15066060_15066401_15066422_15066789_15066821_15066826_15067342 5_Junction_14476_Junction_14477 J002 5_Junction_14164_Junction_14169 J001 3_Junction_13527_Junction_14164_Junction_14440_Junction_14447_Junction_14476_Junction_14522_Junction_14781 J001 3_Junction_13467_Junction_14477_Junction_14833 J002 5_Junction_14522_Junction_14524 J001	rrn-3.1	WBGene00004622	F31C3.9	I_+_15065200_15065246_15065704_15065971_15065984_15066015_15066060_15066401_15066422_15066789_15066821_15066826_15067342 5_Junction_14476_Junction_14477 J002 5_Junction_14164_Junction_14169 J001 3_Junction_13527_Junction_14164_Junction_14440_Junction_14447_Junction_14476_Junction_14522_Junction_14781 J001 3_Junction_13467_Junction_14477_Junction_14833 J002 5_Junction_14522_Junction_14524 J001				0.068137121309879%																									0.0365312894614862%
rrn-3.1 I_+_15065200_15065246_15065704_15065971_15065984_15066015_15066060_15066401_15066422_15066789_15066821_15066826_15067342 5_Junction_14476_Junction_14477 J002 5_Junction_14164_Junction_14169 J001 3_Junction_13527_Junction_14164_Junction_14440_Junction_14447_Junction_14476_Junction_14522_Junction_14781 J001 3_Junction_13467_Junction_14477_Junction_14833 J002 5_Junction_14522_Junction_14524 J002	rrn-3.1	WBGene00004622	F31C3.9	I_+_15065200_15065246_15065704_15065971_15065984_15066015_15066060_15066401_15066422_15066789_15066821_15066826_15067342 5_Junction_14476_Junction_14477 J002 5_Junction_14164_Junction_14169 J001 3_Junction_13527_Junction_14164_Junction_14440_Junction_14447_Junction_14476_Junction_14522_Junction_14781 J001 3_Junction_13467_Junction_14477_Junction_14833 J002 5_Junction_14522_Junction_14524 J002				0.049698928087016%																									0.106931103398304%
rrn-3.1 I_+_15065200_15065246_15065704_15065971_15065984_15066015_15066060_15066401_15066422_15066789_15066821_15066826_15067342 5_Junction_14476_Junction_14477 J002 5_Junction_14164_Junction_14169 J001 3_Junction_13527_Junction_14164_Junction_14440_Junction_14447_Junction_14476_Junction_14522_Junction_14781 J001 3_Junction_13467_Junction_14477_Junction_14833 J003 5_Junction_14522_Junction_14524 J001	rrn-3.1	WBGene00004622	F31C3.9	I_+_15065200_15065246_15065704_15065971_15065984_15066015_15066060_15066401_15066422_15066789_15066821_15066826_15067342 5_Junction_14476_Junction_14477 J002 5_Junction_14164_Junction_14169 J001 3_Junction_13527_Junction_14164_Junction_14440_Junction_14447_Junction_14476_Junction_14522_Junction_14781 J001 3_Junction_13467_Junction_14477_Junction_14833 J003 5_Junction_14522_Junction_14524 J001				0.0339662435978942%																									0.0496606539045138%
rrn-3.1 I_+_15065200_15065246_15065704_15065971_15065984_15066015_15066060_15066401_15066422_15066789_15066821_15066826_15067342 5_Junction_14476_Junction_14477 J002 5_Junction_14164_Junction_14169 J001 3_Junction_13527_Junction_14164_Junction_14440_Junction_14447_Junction_14476_Junction_14522_Junction_14781 J001 3_Junction_13467_Junction_14477_Junction_14833 J003 5_Junction_14522_Junction_14524 J002	rrn-3.1	WBGene00004622	F31C3.9	I_+_15065200_15065246_15065704_15065971_15065984_15066015_15066060_15066401_15066422_15066789_15066821_15066826_15067342 5_Junction_14476_Junction_14477 J002 5_Junction_14164_Junction_14169 J001 3_Junction_13527_Junction_14164_Junction_14440_Junction_14447_Junction_14476_Junction_14522_Junction_14781 J001 3_Junction_13467_Junction_14477_Junction_14833 J003 5_Junction_14522_Junction_14524 J002				0.0216527880346058%																									0.0608280709778962%
rrn-3.1 I_+_15065200_15065246_15065704_15065971_15065984_15066015_15066060_15066401_15066422_15066789_15066821_15066826_15067342 5_Junction_14476_Junction_14477 J002 5_Junction_14164_Junction_14169 J001 3_Junction_13527_Junction_14164_Junction_14440_Junction_14447_Junction_14476_Junction_14522_Junction_14781 J002 3_Junction_13467_Junction_14477_Junction_14833 J001 5_Junction_14522_Junction_14524 J001	rrn-3.1	WBGene00004622	F31C3.9	I_+_15065200_15065246_15065704_15065971_15065984_15066015_15066060_15066401_15066422_15066789_15066821_15066826_15067342 5_Junction_14476_Junction_14477 J002 5_Junction_14164_Junction_14169 J001 3_Junction_13527_Junction_14164_Junction_14440_Junction_14447_Junction_14476_Junction_14522_Junction_14781 J002 3_Junction_13467_Junction_14477_Junction_14833 J001 5_Junction_14522_Junction_14524 J001				2.23370365780792%																									1.02407683136684%
rrn-3.1 I_+_15065200_15065246_15065704_15065971_15065984_15066015_15066060_15066401_15066422_15066789_15066821_15066826_15067342 5_Junction_14476_Junction_14477 J002 5_Junction_14164_Junction_14169 J001 3_Junction_13527_Junction_14164_Junction_14440_Junction_14447_Junction_14476_Junction_14522_Junction_14781 J002 3_Junction_13467_Junction_14477_Junction_14833 J001 5_Junction_14522_Junction_14524 J002	rrn-3.1	WBGene00004622	F31C3.9	I_+_15065200_15065246_15065704_15065971_15065984_15066015_15066060_15066401_15066422_15066789_15066821_15066826_15067342 5_Junction_14476_Junction_14477 J002 5_Junction_14164_Junction_14169 J001 3_Junction_13527_Junction_14164_Junction_14440_Junction_14447_Junction_14476_Junction_14522_Junction_14781 J002 3_Junction_13467_Junction_14477_Junction_14833 J001 5_Junction_14522_Junction_14524 J002				1.6115069556367%																									2.49841586489615%
rrn-3.1 I_+_15065200_15065246_15065704_15065971_15065984_15066015_15066060_15066401_15066422_15066789_15066821_15066826_15067342 5_Junction_14476_Junction_14477 J002 5_Junction_14164_Junction_14169 J001 3_Junction_13527_Junction_14164_Junction_14440_Junction_14447_Junction_14476_Junction_14522_Junction_14781 J002 3_Junction_13467_Junction_14477_Junction_14833 J002 5_Junction_14522_Junction_14524 J001	rrn-3.1	WBGene00004622	F31C3.9	I_+_15065200_15065246_15065704_15065971_15065984_15066015_15066060_15066401_15066422_15066789_15066821_15066826_15067342 5_Junction_14476_Junction_14477 J002 5_Junction_14164_Junction_14169 J001 3_Junction_13527_Junction_14164_Junction_14440_Junction_14447_Junction_14476_Junction_14522_Junction_14781 J002 3_Junction_13467_Junction_14477_Junction_14833 J002 5_Junction_14522_Junction_14524 J001				1.76100092907258%																									0.615516628323835%
rrn-3.1 I_+_15065200_15065246_15065704_15065971_15065984_15066015_15066060_15066401_15066422_15066789_15066821_15066826_15067342 5_Junction_14476_Junction_14477 J002 5_Junction_14164_Junction_14169 J001 3_Junction_13527_Junction_14164_Junction_14440_Junction_14447_Junction_14476_Junction_14522_Junction_14781 J002 3_Junction_13467_Junction_14477_Junction_14833 J002 5_Junction_14522_Junction_14524 J002	rrn-3.1	WBGene00004622	F31C3.9	I_+_15065200_15065246_15065704_15065971_15065984_15066015_15066060_15066401_15066422_15066789_15066821_15066826_15067342 5_Junction_14476_Junction_14477 J002 5_Junction_14164_Junction_14169 J001 3_Junction_13527_Junction_14164_Junction_14440_Junction_14447_Junction_14476_Junction_14522_Junction_14781 J002 3_Junction_13467_Junction_14477_Junction_14833 J002 5_Junction_14522_Junction_14524 J002				1.22985383203601%																									1.79440825879134%
rrn-3.1 I_+_15065200_15065246_15065704_15065971_15065984_15066015_15066060_15066401_15066422_15066789_15066821_15066826_15067342 5_Junction_14476_Junction_14477 J002 5_Junction_14164_Junction_14169 J001 3_Junction_13527_Junction_14164_Junction_14440_Junction_14447_Junction_14476_Junction_14522_Junction_14781 J002 3_Junction_13467_Junction_14477_Junction_14833 J003 5_Junction_14522_Junction_14524 J001	rrn-3.1	WBGene00004622	F31C3.9	I_+_15065200_15065246_15065704_15065971_15065984_15066015_15066060_15066401_15066422_15066789_15066821_15066826_15067342 5_Junction_14476_Junction_14477 J002 5_Junction_14164_Junction_14169 J001 3_Junction_13527_Junction_14164_Junction_14440_Junction_14447_Junction_14476_Junction_14522_Junction_14781 J002 3_Junction_13467_Junction_14477_Junction_14833 J003 5_Junction_14522_Junction_14524 J001				1.47570747186215%																									0.857273947116317%
rrn-3.1 I_+_15065200_15065246_15065704_15065971_15065984_15066015_15066060_15066401_15066422_15066789_15066821_15066826_15067342 5_Junction_14476_Junction_14477 J002 5_Junction_14164_Junction_14169 J001 3_Junction_13527_Junction_14164_Junction_14440_Junction_14447_Junction_14476_Junction_14522_Junction_14781 J002 3_Junction_13467_Junction_14477_Junction_14833 J003 5_Junction_14522_Junction_14524 J002	rrn-3.1	WBGene00004622	F31C3.9	I_+_15065200_15065246_15065704_15065971_15065984_15066015_15066060_15066401_15066422_15066789_15066821_15066826_15067342 5_Junction_14476_Junction_14477 J002 5_Junction_14164_Junction_14169 J001 3_Junction_13527_Junction_14164_Junction_14440_Junction_14447_Junction_14476_Junction_14522_Junction_14781 J002 3_Junction_13467_Junction_14477_Junction_14833 J003 5_Junction_14522_Junction_14524 J002				0.593217007902989%																									1.08803209269246%
rrn-3.1 I_+_15065200_15065246_15065704_15065971_15065984_15066015_15066060_15066401_15066422_15066789_15066821_15066826_15067342 5_Junction_14476_Junction_14477 J002 5_Junction_14164_Junction_14169 J001 3_Junction_13527_Junction_14164_Junction_14440_Junction_14447_Junction_14476_Junction_14522_Junction_14781 J003 3_Junction_13467_Junction_14477_Junction_14833 J001 5_Junction_14522_Junction_14524 J001	rrn-3.1	WBGene00004622	F31C3.9	I_+_15065200_15065246_15065704_15065971_15065984_15066015_15066060_15066401_15066422_15066789_15066821_15066826_15067342 5_Junction_14476_Junction_14477 J002 5_Junction_14164_Junction_14169 J001 3_Junction_13527_Junction_14164_Junction_14440_Junction_14447_Junction_14476_Junction_14522_Junction_14781 J003 3_Junction_13467_Junction_14477_Junction_14833 J001 5_Junction_14522_Junction_14524 J001				0.657095618563133%																									0.319393705978623%
rrn-3.1 I_+_15065200_15065246_15065704_15065971_15065984_15066015_15066060_15066401_15066422_15066789_15066821_15066826_15067342 5_Junction_14476_Junction_14477 J002 5_Junction_14164_Junction_14169 J001 3_Junction_13527_Junction_14164_Junction_14440_Junction_14447_Junction_14476_Junction_14522_Junction_14781 J003 3_Junction_13467_Junction_14477_Junction_14833 J001 5_Junction_14522_Junction_14524 J002	rrn-3.1	WBGene00004622	F31C3.9	I_+_15065200_15065246_15065704_15065971_15065984_15066015_15066060_15066401_15066422_15066789_15066821_15066826_15067342 5_Junction_14476_Junction_14477 J002 5_Junction_14164_Junction_14169 J001 3_Junction_13527_Junction_14164_Junction_14440_Junction_14447_Junction_14476_Junction_14522_Junction_14781 J003 3_Junction_13467_Junction_14477_Junction_14833 J001 5_Junction_14522_Junction_14524 J002				0.469997144132122%																									0.516406845762332%
rrn-3.1 I_+_15065200_15065246_15065704_15065971_15065984_15066015_15066060_15066401_15066422_15066789_15066821_15066826_15067342 5_Junction_14476_Junction_14477 J002 5_Junction_14164_Junction_14169 J001 3_Junction_13527_Junction_14164_Junction_14440_Junction_14447_Junction_14476_Junction_14522_Junction_14781 J003 3_Junction_13467_Junction_14477_Junction_14833 J002 5_Junction_14522_Junction_14524 J001	rrn-3.1	WBGene00004622	F31C3.9	I_+_15065200_15065246_15065704_15065971_15065984_15066015_15066060_15066401_15066422_15066789_15066821_15066826_15067342 5_Junction_14476_Junction_14477 J002 5_Junction_14164_Junction_14169 J001 3_Junction_13527_Junction_14164_Junction_14440_Junction_14447_Junction_14476_Junction_14522_Junction_14781 J003 3_Junction_13467_Junction_14477_Junction_14833 J002 5_Junction_14522_Junction_14524 J001				0.440358940163836%																									0.206683719086767%
rrn-3.1 I_+_15065200_15065246_15065704_15065971_15065984_15066015_15066060_15066401_15066422_15066789_15066821_15066826_15067342 5_Junction_14476_Junction_14477 J002 5_Junction_14164_Junction_14169 J001 3_Junction_13527_Junction_14164_Junction_14440_Junction_14447_Junction_14476_Junction_14522_Junction_14781 J003 3_Junction_13467_Junction_14477_Junction_14833 J002 5_Junction_14522_Junction_14524 J002	rrn-3.1	WBGene00004622	F31C3.9	I_+_15065200_15065246_15065704_15065971_15065984_15066015_15066060_15066401_15066422_15066789_15066821_15066826_15067342 5_Junction_14476_Junction_14477 J002 5_Junction_14164_Junction_14169 J001 3_Junction_13527_Junction_14164_Junction_14440_Junction_14447_Junction_14476_Junction_14522_Junction_14781 J003 3_Junction_13467_Junction_14477_Junction_14833 J002 5_Junction_14522_Junction_14524 J002				0.30388034064858%																									0.376863275139023%
rrn-3.1 I_+_15065200_15065246_15065704_15065971_15065984_15066015_15066060_15066401_15066422_15066789_15066821_15066826_15067342 5_Junction_14476_Junction_14477 J002 5_Junction_14164_Junction_14169 J001 3_Junction_13527_Junction_14164_Junction_14440_Junction_14447_Junction_14476_Junction_14522_Junction_14781 J003 3_Junction_13467_Junction_14477_Junction_14833 J003 5_Junction_14522_Junction_14524 J001	rrn-3.1	WBGene00004622	F31C3.9	I_+_15065200_15065246_15065704_15065971_15065984_15066015_15066060_15066401_15066422_15066789_15066821_15066826_15067342 5_Junction_14476_Junction_14477 J002 5_Junction_14164_Junction_14169 J001 3_Junction_13527_Junction_14164_Junction_14440_Junction_14447_Junction_14476_Junction_14522_Junction_14781 J003 3_Junction_13467_Junction_14477_Junction_14833 J003 5_Junction_14522_Junction_14524 J001				0.416959308211008%																									0.278498954688656%
rrn-3.1 I_+_15065200_15065246_15065704_15065971_15065984_15066015_15066060_15066401_15066422_15066789_15066821_15066826_15067342 5_Junction_14476_Junction_14477 J002 5_Junction_14164_Junction_14169 J001 3_Junction_13527_Junction_14164_Junction_14440_Junction_14447_Junction_14476_Junction_14522_Junction_14781 J003 3_Junction_13467_Junction_14477_Junction_14833 J003 5_Junction_14522_Junction_14524 J002	rrn-3.1	WBGene00004622	F31C3.9	I_+_15065200_15065246_15065704_15065971_15065984_15066015_15066060_15066401_15066422_15066789_15066821_15066826_15067342 5_Junction_14476_Junction_14477 J002 5_Junction_14164_Junction_14169 J001 3_Junction_13527_Junction_14164_Junction_14440_Junction_14447_Junction_14476_Junction_14522_Junction_14781 J003 3_Junction_13467_Junction_14477_Junction_14833 J003 5_Junction_14522_Junction_14524 J002				0.151300086814097%																									0.353243535455679%
rrn-3.1 I_+_15065200_15065246_15065704_15065971_15065984_15066015_15066060_15066401_15066422_15066789_15066821_15066826_15067342 5_Junction_14476_Junction_14477 J002 5_Junction_14164_Junction_14169 J001 3_Junction_13527_Junction_14164_Junction_14440_Junction_14447_Junction_14476_Junction_14522_Junction_14781 J004 3_Junction_13467_Junction_14477_Junction_14833 J001 5_Junction_14522_Junction_14524 J001	rrn-3.1	WBGene00004622	F31C3.9	I_+_15065200_15065246_15065704_15065971_15065984_15066015_15066060_15066401_15066422_15066789_15066821_15066826_15067342 5_Junction_14476_Junction_14477 J002 5_Junction_14164_Junction_14169 J001 3_Junction_13527_Junction_14164_Junction_14440_Junction_14447_Junction_14476_Junction_14522_Junction_14781 J004 3_Junction_13467_Junction_14477_Junction_14833 J001 5_Junction_14522_Junction_14524 J001				0.0657395412222835%																									0.05352534673422%
rrn-3.1 I_+_15065200_15065246_15065704_15065971_15065984_15066015_15066060_15066401_15066422_15066789_15066821_15066826_15067342 5_Junction_14476_Junction_14477 J002 5_Junction_14164_Junction_14169 J001 3_Junction_13527_Junction_14164_Junction_14440_Junction_14447_Junction_14476_Junction_14522_Junction_14781 J004 3_Junction_13467_Junction_14477_Junction_14833 J001 5_Junction_14522_Junction_14524 J002	rrn-3.1	WBGene00004622	F31C3.9	I_+_15065200_15065246_15065704_15065971_15065984_15066015_15066060_15066401_15066422_15066789_15066821_15066826_15067342 5_Junction_14476_Junction_14477 J002 5_Junction_14164_Junction_14169 J001 3_Junction_13527_Junction_14164_Junction_14440_Junction_14447_Junction_14476_Junction_14522_Junction_14781 J004 3_Junction_13467_Junction_14477_Junction_14833 J001 5_Junction_14522_Junction_14524 J002				0.0534100944133115%																									0.47753043519942%
rrn-3.1 I_+_15065200_15065246_15065704_15065971_15065984_15066015_15066060_15066401_15066422_15066789_15066821_15066826_15067342 5_Junction_14476_Junction_14477 J002 5_Junction_14164_Junction_14169 J001 3_Junction_13527_Junction_14164_Junction_14440_Junction_14447_Junction_14476_Junction_14522_Junction_14781 J004 3_Junction_13467_Junction_14477_Junction_14833 J002 5_Junction_14522_Junction_14524 J001	rrn-3.1	WBGene00004622	F31C3.9	I_+_15065200_15065246_15065704_15065971_15065984_15066015_15066060_15066401_15066422_15066789_15066821_15066826_15067342 5_Junction_14476_Junction_14477 J002 5_Junction_14164_Junction_14169 J001 3_Junction_13527_Junction_14164_Junction_14440_Junction_14447_Junction_14476_Junction_14522_Junction_14781 J004 3_Junction_13467_Junction_14477_Junction_14833 J002 5_Junction_14522_Junction_14524 J001				0.0313396796837676%																									0.0291790532994006%
rrn-3.1 I_+_15065200_15065246_15065704_15065971_15065984_15066015_15066060_15066401_15066422_15066789_15066821_15066826_15067342 5_Junction_14476_Junction_14477 J002 5_Junction_14164_Junction_14169 J001 3_Junction_13527_Junction_14164_Junction_14440_Junction_14447_Junction_14476_Junction_14522_Junction_14781 J004 3_Junction_13467_Junction_14477_Junction_14833 J002 5_Junction_14522_Junction_14524 J002	rrn-3.1	WBGene00004622	F31C3.9	I_+_15065200_15065246_15065704_15065971_15065984_15066015_15066060_15066401_15066422_15066789_15066821_15066826_15067342 5_Junction_14476_Junction_14477 J002 5_Junction_14164_Junction_14169 J001 3_Junction_13527_Junction_14164_Junction_14440_Junction_14447_Junction_14476_Junction_14522_Junction_14781 J004 3_Junction_13467_Junction_14477_Junction_14833 J002 5_Junction_14522_Junction_14524 J002				0.0239631838187574%																									0.350242263682209%
rrn-3.1 I_+_15065200_15065246_15065704_15065971_15065984_15066015_15066060_15066401_15066422_15066789_15066821_15066826_15067342 5_Junction_14476_Junction_14477 J002 5_Junction_14164_Junction_14169 J001 3_Junction_13527_Junction_14164_Junction_14440_Junction_14447_Junction_14476_Junction_14522_Junction_14781 J004 3_Junction_13467_Junction_14477_Junction_14833 J003 5_Junction_14522_Junction_14524 J001	rrn-3.1	WBGene00004622	F31C3.9	I_+_15065200_15065246_15065704_15065971_15065984_15066015_15066060_15066401_15066422_15066789_15066821_15066826_15067342 5_Junction_14476_Junction_14477 J002 5_Junction_14164_Junction_14169 J001 3_Junction_13527_Junction_14164_Junction_14440_Junction_14447_Junction_14476_Junction_14522_Junction_14781 J004 3_Junction_13467_Junction_14477_Junction_14833 J003 5_Junction_14522_Junction_14524 J001				0.0247667556168772%																									0.0463844131320978%
rrn-3.1 I_+_15065200_15065246_15065704_15065971_15065984_15066015_15066060_15066401_15066422_15066789_15066821_15066826_15067342 5_Junction_14476_Junction_14477 J002 5_Junction_14164_Junction_14169 J001 3_Junction_13527_Junction_14164_Junction_14440_Junction_14447_Junction_14476_Junction_14522_Junction_14781 J004 3_Junction_13467_Junction_14477_Junction_14833 J003 5_Junction_14522_Junction_14524 J002	rrn-3.1	WBGene00004622	F31C3.9	I_+_15065200_15065246_15065704_15065971_15065984_15066015_15066060_15066401_15066422_15066789_15066821_15066826_15067342 5_Junction_14476_Junction_14477 J002 5_Junction_14164_Junction_14169 J001 3_Junction_13527_Junction_14164_Junction_14440_Junction_14447_Junction_14476_Junction_14522_Junction_14781 J004 3_Junction_13467_Junction_14477_Junction_14833 J003 5_Junction_14522_Junction_14524 J002				0.0166752856918178%																									0.0510942763159022%
rrn-3.1 I_+_15065200_15065246_15065704_15065971_15065984_15066015_15066060_15066401_15066422_15066789_15066821_15066826_15067342 5_Junction_14476_Junction_14477 J002 5_Junction_14164_Junction_14169 J001 3_Junction_13527_Junction_14164_Junction_14440_Junction_14447_Junction_14476_Junction_14522_Junction_14781 J005 3_Junction_13467_Junction_14477_Junction_14833 J001 5_Junction_14522_Junction_14524 J001	rrn-3.1	WBGene00004622	F31C3.9	I_+_15065200_15065246_15065704_15065971_15065984_15066015_15066060_15066401_15066422_15066789_15066821_15066826_15067342 5_Junction_14476_Junction_14477 J002 5_Junction_14164_Junction_14169 J001 3_Junction_13527_Junction_14164_Junction_14440_Junction_14447_Junction_14476_Junction_14522_Junction_14781 J005 3_Junction_13467_Junction_14477_Junction_14833 J001 5_Junction_14522_Junction_14524 J001				0.526583665442312%																									0.257240641942576%
rrn-3.1 I_+_15065200_15065246_15065704_15065971_15065984_15066015_15066060_15066401_15066422_15066789_15066821_15066826_15067342 5_Junction_14476_Junction_14477 J002 5_Junction_14164_Junction_14169 J001 3_Junction_13527_Junction_14164_Junction_14440_Junction_14447_Junction_14476_Junction_14522_Junction_14781 J005 3_Junction_13467_Junction_14477_Junction_14833 J001 5_Junction_14522_Junction_14524 J002	rrn-3.1	WBGene00004622	F31C3.9	I_+_15065200_15065246_15065704_15065971_15065984_15066015_15066060_15066401_15066422_15066789_15066821_15066826_15067342 5_Junction_14476_Junction_14477 J002 5_Junction_14164_Junction_14169 J001 3_Junction_13527_Junction_14164_Junction_14440_Junction_14447_Junction_14476_Junction_14522_Junction_14781 J005 3_Junction_13467_Junction_14477_Junction_14833 J001 5_Junction_14522_Junction_14524 J002				0.386716109643944%																									0.512037030765369%
rrn-3.1 I_+_15065200_15065246_15065704_15065971_15065984_15066015_15066060_15066401_15066422_15066789_15066821_15066826_15067342 5_Junction_14476_Junction_14477 J002 5_Junction_14164_Junction_14169 J001 3_Junction_13527_Junction_14164_Junction_14440_Junction_14447_Junction_14476_Junction_14522_Junction_14781 J005 3_Junction_13467_Junction_14477_Junction_14833 J002 5_Junction_14522_Junction_14524 J001	rrn-3.1	WBGene00004622	F31C3.9	I_+_15065200_15065246_15065704_15065971_15065984_15066015_15066060_15066401_15066422_15066789_15066821_15066826_15067342 5_Junction_14476_Junction_14477 J002 5_Junction_14164_Junction_14169 J001 3_Junction_13527_Junction_14164_Junction_14440_Junction_14447_Junction_14476_Junction_14522_Junction_14781 J005 3_Junction_13467_Junction_14477_Junction_14833 J002 5_Junction_14522_Junction_14524 J001				0.355023739778972%																									0.152938525089828%
rrn-3.1 I_+_15065200_15065246_15065704_15065971_15065984_15066015_15066060_15066401_15066422_15066789_15066821_15066826_15067342 5_Junction_14476_Junction_14477 J002 5_Junction_14164_Junction_14169 J001 3_Junction_13527_Junction_14164_Junction_14440_Junction_14447_Junction_14476_Junction_14522_Junction_14781 J005 3_Junction_13467_Junction_14477_Junction_14833 J002 5_Junction_14522_Junction_14524 J002	rrn-3.1	WBGene00004622	F31C3.9	I_+_15065200_15065246_15065704_15065971_15065984_15066015_15066060_15066401_15066422_15066789_15066821_15066826_15067342 5_Junction_14476_Junction_14477 J002 5_Junction_14164_Junction_14169 J001 3_Junction_13527_Junction_14164_Junction_14440_Junction_14447_Junction_14476_Junction_14522_Junction_14781 J005 3_Junction_13467_Junction_14477_Junction_14833 J002 5_Junction_14522_Junction_14524 J002				0.24948412879492%																									0.361098079598732%
rrn-3.1 I_+_15065200_15065246_15065704_15065971_15065984_15066015_15066060_15066401_15066422_15066789_15066821_15066826_15067342 5_Junction_14476_Junction_14477 J002 5_Junction_14164_Junction_14169 J001 3_Junction_13527_Junction_14164_Junction_14440_Junction_14447_Junction_14476_Junction_14522_Junction_14781 J005 3_Junction_13467_Junction_14477_Junction_14833 J003 5_Junction_14522_Junction_14524 J001	rrn-3.1	WBGene00004622	F31C3.9	I_+_15065200_15065246_15065704_15065971_15065984_15066015_15066060_15066401_15066422_15066789_15066821_15066826_15067342 5_Junction_14476_Junction_14477 J002 5_Junction_14164_Junction_14169 J001 3_Junction_13527_Junction_14164_Junction_14440_Junction_14447_Junction_14476_Junction_14522_Junction_14781 J005 3_Junction_13467_Junction_14477_Junction_14833 J003 5_Junction_14522_Junction_14524 J001				0.263379775182102%																									0.220004867896829%
rrn-3.1 I_+_15065200_15065246_15065704_15065971_15065984_15066015_15066060_15066401_15066422_15066789_15066821_15066826_15067342 5_Junction_14476_Junction_14477 J002 5_Junction_14164_Junction_14169 J001 3_Junction_13527_Junction_14164_Junction_14440_Junction_14447_Junction_14476_Junction_14522_Junction_14781 J005 3_Junction_13467_Junction_14477_Junction_14833 J003 5_Junction_14522_Junction_14524 J002	rrn-3.1	WBGene00004622	F31C3.9	I_+_15065200_15065246_15065704_15065971_15065984_15066015_15066060_15066401_15066422_15066789_15066821_15066826_15067342 5_Junction_14476_Junction_14477 J002 5_Junction_14164_Junction_14169 J001 3_Junction_13527_Junction_14164_Junction_14440_Junction_14447_Junction_14476_Junction_14522_Junction_14781 J005 3_Junction_13467_Junction_14477_Junction_14833 J003 5_Junction_14522_Junction_14524 J002				0.126330255787506%																									0.267173007438336%
rrn-3.1 I_+_15065200_15065246_15065704_15065971_15065984_15066015_15066060_15066401_15066422_15066789_15066821_15066826_15067342 5_Junction_14476_Junction_14477 J002 5_Junction_14164_Junction_14169 J001 3_Junction_13527_Junction_14164_Junction_14440_Junction_14447_Junction_14476_Junction_14522_Junction_14781 J006 3_Junction_13467_Junction_14477_Junction_14833 J001 5_Junction_14522_Junction_14524 J001	rrn-3.1	WBGene00004622	F31C3.9	I_+_15065200_15065246_15065704_15065971_15065984_15066015_15066060_15066401_15066422_15066789_15066821_15066826_15067342 5_Junction_14476_Junction_14477 J002 5_Junction_14164_Junction_14169 J001 3_Junction_13527_Junction_14164_Junction_14440_Junction_14447_Junction_14476_Junction_14522_Junction_14781 J006 3_Junction_13467_Junction_14477_Junction_14833 J001 5_Junction_14522_Junction_14524 J001				0.432681609767474%																									0.112838729667508%
rrn-3.1 I_+_15065200_15065246_15065704_15065971_15065984_15066015_15066060_15066401_15066422_15066789_15066821_15066826_15067342 5_Junction_14476_Junction_14477 J002 5_Junction_14164_Junction_14169 J001 3_Junction_13527_Junction_14164_Junction_14440_Junction_14447_Junction_14476_Junction_14522_Junction_14781 J006 3_Junction_13467_Junction_14477_Junction_14833 J001 5_Junction_14522_Junction_14524 J002	rrn-3.1	WBGene00004622	F31C3.9	I_+_15065200_15065246_15065704_15065971_15065984_15066015_15066060_15066401_15066422_15066789_15066821_15066826_15067342 5_Junction_14476_Junction_14477 J002 5_Junction_14164_Junction_14169 J001 3_Junction_13527_Junction_14164_Junction_14440_Junction_14447_Junction_14476_Junction_14522_Junction_14781 J006 3_Junction_13467_Junction_14477_Junction_14833 J001 5_Junction_14522_Junction_14524 J002				0.311144789634926%																									0.141705202250002%
rrn-3.1 I_+_15065200_15065246_15065704_15065971_15065984_15066015_15066060_15066401_15066422_15066789_15066821_15066826_15067342 5_Junction_14476_Junction_14477 J002 5_Junction_14164_Junction_14169 J001 3_Junction_13527_Junction_14164_Junction_14440_Junction_14447_Junction_14476_Junction_14522_Junction_14781 J006 3_Junction_13467_Junction_14477_Junction_14833 J002 5_Junction_14522_Junction_14524 J001	rrn-3.1	WBGene00004622	F31C3.9	I_+_15065200_15065246_15065704_15065971_15065984_15066015_15066060_15066401_15066422_15066789_15066821_15066826_15067342 5_Junction_14476_Junction_14477 J002 5_Junction_14164_Junction_14169 J001 3_Junction_13527_Junction_14164_Junction_14440_Junction_14447_Junction_14476_Junction_14522_Junction_14781 J006 3_Junction_13467_Junction_14477_Junction_14833 J002 5_Junction_14522_Junction_14524 J001				0.361041623234413%																									0.0679917439909053%
rrn-3.1 I_+_15065200_15065246_15065704_15065971_15065984_15066015_15066060_15066401_15066422_15066789_15066821_15066826_15067342 5_Junction_14476_Junction_14477 J002 5_Junction_14164_Junction_14169 J001 3_Junction_13527_Junction_14164_Junction_14440_Junction_14447_Junction_14476_Junction_14522_Junction_14781 J006 3_Junction_13467_Junction_14477_Junction_14833 J002 5_Junction_14522_Junction_14524 J002	rrn-3.1	WBGene00004622	F31C3.9	I_+_15065200_15065246_15065704_15065971_15065984_15066015_15066060_15066401_15066422_15066789_15066821_15066826_15067342 5_Junction_14476_Junction_14477 J002 5_Junction_14164_Junction_14169 J001 3_Junction_13527_Junction_14164_Junction_14440_Junction_14447_Junction_14476_Junction_14522_Junction_14781 J006 3_Junction_13467_Junction_14477_Junction_14833 J002 5_Junction_14522_Junction_14524 J002				0.25325663793195%																									0.0963771264001947%
rrn-3.1 I_+_15065200_15065246_15065704_15065971_15065984_15066015_15066060_15066401_15066422_15066789_15066821_15066826_15067342 5_Junction_14476_Junction_14477 J002 5_Junction_14164_Junction_14169 J001 3_Junction_13527_Junction_14164_Junction_14440_Junction_14447_Junction_14476_Junction_14522_Junction_14781 J006 3_Junction_13467_Junction_14477_Junction_14833 J003 5_Junction_14522_Junction_14524 J001	rrn-3.1	WBGene00004622	F31C3.9	I_+_15065200_15065246_15065704_15065971_15065984_15066015_15066060_15066401_15066422_15066789_15066821_15066826_15067342 5_Junction_14476_Junction_14477 J002 5_Junction_14164_Junction_14169 J001 3_Junction_13527_Junction_14164_Junction_14440_Junction_14447_Junction_14476_Junction_14522_Junction_14781 J006 3_Junction_13467_Junction_14477_Junction_14833 J003 5_Junction_14522_Junction_14524 J001				0.27645084741501%																									0.100369382011414%
rrn-3.1 I_+_15065200_15065246_15065704_15065971_15065984_15066015_15066060_15066401_15066422_15066789_15066821_15066826_15067342 5_Junction_14476_Junction_14477 J002 5_Junction_14164_Junction_14169 J001 3_Junction_13527_Junction_14164_Junction_14440_Junction_14447_Junction_14476_Junction_14522_Junction_14781 J006 3_Junction_13467_Junction_14477_Junction_14833 J003 5_Junction_14522_Junction_14524 J002	rrn-3.1	WBGene00004622	F31C3.9	I_+_15065200_15065246_15065704_15065971_15065984_15066015_15066060_15066401_15066422_15066789_15066821_15066826_15067342 5_Junction_14476_Junction_14477 J002 5_Junction_14164_Junction_14169 J001 3_Junction_13527_Junction_14164_Junction_14440_Junction_14447_Junction_14476_Junction_14522_Junction_14781 J006 3_Junction_13467_Junction_14477_Junction_14833 J003 5_Junction_14522_Junction_14524 J002				0.114290944949395%																									0.115611432832216%
rrn-3.1 I_+_15065200_15065246_15065704_15065971_15065984_15066015_15066060_15066401_15066422_15066789_15066821_15066826_15067342 5_Junction_14476_Junction_14477 J002 5_Junction_14164_Junction_14169 J001 3_Junction_13527_Junction_14164_Junction_14440_Junction_14447_Junction_14476_Junction_14522_Junction_14781 J007 3_Junction_13467_Junction_14477_Junction_14833 J001 5_Junction_14522_Junction_14524 J001	rrn-3.1	WBGene00004622	F31C3.9	I_+_15065200_15065246_15065704_15065971_15065984_15066015_15066060_15066401_15066422_15066789_15066821_15066826_15067342 5_Junction_14476_Junction_14477 J002 5_Junction_14164_Junction_14169 J001 3_Junction_13527_Junction_14164_Junction_14440_Junction_14447_Junction_14476_Junction_14522_Junction_14781 J007 3_Junction_13467_Junction_14477_Junction_14833 J001 5_Junction_14522_Junction_14524 J001				2.44558449574568%																									2.3311162342947%
rrn-3.1 I_+_15065200_15065246_15065704_15065971_15065984_15066015_15066060_15066401_15066422_15066789_15066821_15066826_15067342 5_Junction_14476_Junction_14477 J002 5_Junction_14164_Junction_14169 J001 3_Junction_13527_Junction_14164_Junction_14440_Junction_14447_Junction_14476_Junction_14522_Junction_14781 J007 3_Junction_13467_Junction_14477_Junction_14833 J001 5_Junction_14522_Junction_14524 J002	rrn-3.1	WBGene00004622	F31C3.9	I_+_15065200_15065246_15065704_15065971_15065984_15066015_15066060_15066401_15066422_15066789_15066821_15066826_15067342 5_Junction_14476_Junction_14477 J002 5_Junction_14164_Junction_14169 J001 3_Junction_13527_Junction_14164_Junction_14440_Junction_14447_Junction_14476_Junction_14522_Junction_14781 J007 3_Junction_13467_Junction_14477_Junction_14833 J001 5_Junction_14522_Junction_14524 J002				1.84301335558533%																									4.48035282372084%
rrn-3.1 I_+_15065200_15065246_15065704_15065971_15065984_15066015_15066060_15066401_15066422_15066789_15066821_15066826_15067342 5_Junction_14476_Junction_14477 J002 5_Junction_14164_Junction_14169 J001 3_Junction_13527_Junction_14164_Junction_14440_Junction_14447_Junction_14476_Junction_14522_Junction_14781 J007 3_Junction_13467_Junction_14477_Junction_14833 J002 5_Junction_14522_Junction_14524 J001	rrn-3.1	WBGene00004622	F31C3.9	I_+_15065200_15065246_15065704_15065971_15065984_15066015_15066060_15066401_15066422_15066789_15066821_15066826_15067342 5_Junction_14476_Junction_14477 J002 5_Junction_14164_Junction_14169 J001 3_Junction_13527_Junction_14164_Junction_14440_Junction_14447_Junction_14476_Junction_14522_Junction_14781 J007 3_Junction_13467_Junction_14477_Junction_14833 J002 5_Junction_14522_Junction_14524 J001				1.59427707578934%																									1.40708683889183%
rrn-3.1 I_+_15065200_15065246_15065704_15065971_15065984_15066015_15066060_15066401_15066422_15066789_15066821_15066826_15067342 5_Junction_14476_Junction_14477 J002 5_Junction_14164_Junction_14169 J001 3_Junction_13527_Junction_14164_Junction_14440_Junction_14447_Junction_14476_Junction_14522_Junction_14781 J007 3_Junction_13467_Junction_14477_Junction_14833 J002 5_Junction_14522_Junction_14524 J002	rrn-3.1	WBGene00004622	F31C3.9	I_+_15065200_15065246_15065704_15065971_15065984_15066015_15066060_15066401_15066422_15066789_15066821_15066826_15067342 5_Junction_14476_Junction_14477 J002 5_Junction_14164_Junction_14169 J001 3_Junction_13527_Junction_14164_Junction_14440_Junction_14447_Junction_14476_Junction_14522_Junction_14781 J007 3_Junction_13467_Junction_14477_Junction_14833 J002 5_Junction_14522_Junction_14524 J002				1.14471431018555%																									3.16946070693182%
rrn-3.1 I_+_15065200_15065246_15065704_15065971_15065984_15066015_15066060_15066401_15066422_15066789_15066821_15066826_15067342 5_Junction_14476_Junction_14477 J002 5_Junction_14164_Junction_14169 J001 3_Junction_13527_Junction_14164_Junction_14440_Junction_14447_Junction_14476_Junction_14522_Junction_14781 J007 3_Junction_13467_Junction_14477_Junction_14833 J003 5_Junction_14522_Junction_14524 J001	rrn-3.1	WBGene00004622	F31C3.9	I_+_15065200_15065246_15065704_15065971_15065984_15066015_15066060_15066401_15066422_15066789_15066821_15066826_15067342 5_Junction_14476_Junction_14477 J002 5_Junction_14164_Junction_14169 J001 3_Junction_13527_Junction_14164_Junction_14440_Junction_14447_Junction_14476_Junction_14522_Junction_14781 J007 3_Junction_13467_Junction_14477_Junction_14833 J003 5_Junction_14522_Junction_14524 J001				1.08463119460772%																									2.02573681421849%
rrn-3.1 I_+_15065200_15065246_15065704_15065971_15065984_15066015_15066060_15066401_15066422_15066789_15066821_15066826_15067342 5_Junction_14476_Junction_14477 J002 5_Junction_14164_Junction_14169 J001 3_Junction_13527_Junction_14164_Junction_14440_Junction_14447_Junction_14476_Junction_14522_Junction_14781 J007 3_Junction_13467_Junction_14477_Junction_14833 J003 5_Junction_14522_Junction_14524 J002	rrn-3.1	WBGene00004622	F31C3.9	I_+_15065200_15065246_15065704_15065971_15065984_15066015_15066060_15066401_15066422_15066789_15066821_15066826_15067342 5_Junction_14476_Junction_14477 J002 5_Junction_14164_Junction_14169 J001 3_Junction_13527_Junction_14164_Junction_14440_Junction_14447_Junction_14476_Junction_14522_Junction_14781 J007 3_Junction_13467_Junction_14477_Junction_14833 J003 5_Junction_14522_Junction_14524 J002				0.554513538920221%																									2.4288011648692%
rrn-3.1 I_+_15065200_15065246_15065704_15065971_15065984_15066015_15066060_15066401_15066422_15066789_15066821_15066826_15067342 5_Junction_14476_Junction_14477 J002 5_Junction_14164_Junction_14169 J002 3_Junction_13527_Junction_14164_Junction_14440_Junction_14447_Junction_14476_Junction_14522_Junction_14781 J001 3_Junction_13467_Junction_14477_Junction_14833 J001 5_Junction_14522_Junction_14524 J001	rrn-3.1	WBGene00004622	F31C3.9	I_+_15065200_15065246_15065704_15065971_15065984_15066015_15066060_15066401_15066422_15066789_15066821_15066826_15067342 5_Junction_14476_Junction_14477 J002 5_Junction_14164_Junction_14169 J002 3_Junction_13527_Junction_14164_Junction_14440_Junction_14447_Junction_14476_Junction_14522_Junction_14781 J001 3_Junction_13467_Junction_14477_Junction_14833 J001 5_Junction_14522_Junction_14524 J001				0.0094842222380835%																									0.00436784261463855%
rrn-3.1 I_+_15065200_15065246_15065704_15065971_15065984_15066015_15066060_15066401_15066422_15066789_15066821_15066826_15067342 5_Junction_14476_Junction_14477 J002 5_Junction_14164_Junction_14169 J002 3_Junction_13527_Junction_14164_Junction_14440_Junction_14447_Junction_14476_Junction_14522_Junction_14781 J001 3_Junction_13467_Junction_14477_Junction_14833 J001 5_Junction_14522_Junction_14524 J002	rrn-3.1	WBGene00004622	F31C3.9	I_+_15065200_15065246_15065704_15065971_15065984_15066015_15066060_15066401_15066422_15066789_15066821_15066826_15067342 5_Junction_14476_Junction_14477 J002 5_Junction_14164_Junction_14169 J002 3_Junction_13527_Junction_14164_Junction_14440_Junction_14447_Junction_14476_Junction_14522_Junction_14781 J001 3_Junction_13467_Junction_14477_Junction_14833 J001 5_Junction_14522_Junction_14524 J002				0.00735505819108483%																									0.00631577919963145%
rrn-3.1 I_+_15065200_15065246_15065704_15065971_15065984_15066015_15066060_15066401_15066422_15066789_15066821_15066826_15067342 5_Junction_14476_Junction_14477 J002 5_Junction_14164_Junction_14169 J002 3_Junction_13527_Junction_14164_Junction_14440_Junction_14447_Junction_14476_Junction_14522_Junction_14781 J001 3_Junction_13467_Junction_14477_Junction_14833 J002 5_Junction_14522_Junction_14524 J001	rrn-3.1	WBGene00004622	F31C3.9	I_+_15065200_15065246_15065704_15065971_15065984_15066015_15066060_15066401_15066422_15066789_15066821_15066826_15067342 5_Junction_14476_Junction_14477 J002 5_Junction_14164_Junction_14169 J002 3_Junction_13527_Junction_14164_Junction_14440_Junction_14447_Junction_14476_Junction_14522_Junction_14781 J001 3_Junction_13467_Junction_14477_Junction_14833 J002 5_Junction_14522_Junction_14524 J001				0.0137417868511177%																									0.00270263502041379%
rrn-3.1 I_+_15065200_15065246_15065704_15065971_15065984_15066015_15066060_15066401_15066422_15066789_15066821_15066826_15067342 5_Junction_14476_Junction_14477 J002 5_Junction_14164_Junction_14169 J002 3_Junction_13527_Junction_14164_Junction_14440_Junction_14447_Junction_14476_Junction_14522_Junction_14781 J001 3_Junction_13467_Junction_14477_Junction_14833 J002 5_Junction_14522_Junction_14524 J002	rrn-3.1	WBGene00004622	F31C3.9	I_+_15065200_15065246_15065704_15065971_15065984_15066015_15066060_15066401_15066422_15066789_15066821_15066826_15067342 5_Junction_14476_Junction_14477 J002 5_Junction_14164_Junction_14169 J002 3_Junction_13527_Junction_14164_Junction_14440_Junction_14447_Junction_14476_Junction_14522_Junction_14781 J001 3_Junction_13467_Junction_14477_Junction_14833 J002 5_Junction_14522_Junction_14524 J002				0.0100745227353206%																									0.00439427621979621%
rrn-3.1 I_+_15065200_15065246_15065704_15065971_15065984_15066015_15066060_15066401_15066422_15066789_15066821_15066826_15067342 5_Junction_14476_Junction_14477 J002 5_Junction_14164_Junction_14169 J002 3_Junction_13527_Junction_14164_Junction_14440_Junction_14447_Junction_14476_Junction_14522_Junction_14781 J001 3_Junction_13467_Junction_14477_Junction_14833 J003 5_Junction_14522_Junction_14524 J001	rrn-3.1	WBGene00004622	F31C3.9	I_+_15065200_15065246_15065704_15065971_15065984_15066015_15066060_15066401_15066422_15066789_15066821_15066826_15067342 5_Junction_14476_Junction_14477 J002 5_Junction_14164_Junction_14169 J002 3_Junction_13527_Junction_14164_Junction_14440_Junction_14447_Junction_14476_Junction_14522_Junction_14781 J001 3_Junction_13467_Junction_14477_Junction_14833 J003 5_Junction_14522_Junction_14524 J001				0.00630299908724912%																									0.0040640154791462%
rrn-3.1 I_+_15065200_15065246_15065704_15065971_15065984_15066015_15066060_15066401_15066422_15066789_15066821_15066826_15067342 5_Junction_14476_Junction_14477 J002 5_Junction_14164_Junction_14169 J002 3_Junction_13527_Junction_14164_Junction_14440_Junction_14447_Junction_14476_Junction_14522_Junction_14781 J001 3_Junction_13467_Junction_14477_Junction_14833 J003 5_Junction_14522_Junction_14524 J002	rrn-3.1	WBGene00004622	F31C3.9	I_+_15065200_15065246_15065704_15065971_15065984_15066015_15066060_15066401_15066422_15066789_15066821_15066826_15067342 5_Junction_14476_Junction_14477 J002 5_Junction_14164_Junction_14169 J002 3_Junction_13527_Junction_14164_Junction_14440_Junction_14447_Junction_14476_Junction_14522_Junction_14781 J001 3_Junction_13467_Junction_14477_Junction_14833 J003 5_Junction_14522_Junction_14524 J002				0.00428880328025088%																									0.0044458793384438%
rrn-3.1 I_+_15065200_15065246_15065704_15065971_15065984_15066015_15066060_15066401_15066422_15066789_15066821_15066826_15067342 5_Junction_14476_Junction_14477 J002 5_Junction_14164_Junction_14169 J002 3_Junction_13527_Junction_14164_Junction_14440_Junction_14447_Junction_14476_Junction_14522_Junction_14781 J002 3_Junction_13467_Junction_14477_Junction_14833 J001 5_Junction_14522_Junction_14524 J001	rrn-3.1	WBGene00004622	F31C3.9	I_+_15065200_15065246_15065704_15065971_15065984_15066015_15066060_15066401_15066422_15066789_15066821_15066826_15067342 5_Junction_14476_Junction_14477 J002 5_Junction_14164_Junction_14169 J002 3_Junction_13527_Junction_14164_Junction_14440_Junction_14447_Junction_14476_Junction_14522_Junction_14781 J002 3_Junction_13467_Junction_14477_Junction_14833 J001 5_Junction_14522_Junction_14524 J001				0.274229554480915%																									0.0869543877946821%
rrn-3.1 I_+_15065200_15065246_15065704_15065971_15065984_15066015_15066060_15066401_15066422_15066789_15066821_15066826_15067342 5_Junction_14476_Junction_14477 J002 5_Junction_14164_Junction_14169 J002 3_Junction_13527_Junction_14164_Junction_14440_Junction_14447_Junction_14476_Junction_14522_Junction_14781 J002 3_Junction_13467_Junction_14477_Junction_14833 J001 5_Junction_14522_Junction_14524 J002	rrn-3.1	WBGene00004622	F31C3.9	I_+_15065200_15065246_15065704_15065971_15065984_15066015_15066060_15066401_15066422_15066789_15066821_15066826_15067342 5_Junction_14476_Junction_14477 J002 5_Junction_14164_Junction_14169 J002 3_Junction_13527_Junction_14164_Junction_14440_Junction_14447_Junction_14476_Junction_14522_Junction_14781 J002 3_Junction_13467_Junction_14477_Junction_14833 J001 5_Junction_14522_Junction_14524 J002				0.205487964441128%																									0.120690527992323%
rrn-3.1 I_+_15065200_15065246_15065704_15065971_15065984_15066015_15066060_15066401_15066422_15066789_15066821_15066826_15067342 5_Junction_14476_Junction_14477 J002 5_Junction_14164_Junction_14169 J002 3_Junction_13527_Junction_14164_Junction_14440_Junction_14447_Junction_14476_Junction_14522_Junction_14781 J002 3_Junction_13467_Junction_14477_Junction_14833 J002 5_Junction_14522_Junction_14524 J001	rrn-3.1	WBGene00004622	F31C3.9	I_+_15065200_15065246_15065704_15065971_15065984_15066015_15066060_15066401_15066422_15066789_15066821_15066826_15067342 5_Junction_14476_Junction_14477 J002 5_Junction_14164_Junction_14169 J002 3_Junction_13527_Junction_14164_Junction_14440_Junction_14447_Junction_14476_Junction_14522_Junction_14781 J002 3_Junction_13467_Junction_14477_Junction_14833 J002 5_Junction_14522_Junction_14524 J001				0.283966334685483%																									0.0463395088367149%
rrn-3.1 I_+_15065200_15065246_15065704_15065971_15065984_15066015_15066060_15066401_15066422_15066789_15066821_15066826_15067342 5_Junction_14476_Junction_14477 J002 5_Junction_14164_Junction_14169 J002 3_Junction_13527_Junction_14164_Junction_14440_Junction_14447_Junction_14476_Junction_14522_Junction_14781 J002 3_Junction_13467_Junction_14477_Junction_14833 J002 5_Junction_14522_Junction_14524 J002	rrn-3.1	WBGene00004622	F31C3.9	I_+_15065200_15065246_15065704_15065971_15065984_15066015_15066060_15066401_15066422_15066789_15066821_15066826_15067342 5_Junction_14476_Junction_14477 J002 5_Junction_14164_Junction_14169 J002 3_Junction_13527_Junction_14164_Junction_14440_Junction_14447_Junction_14476_Junction_14522_Junction_14781 J002 3_Junction_13467_Junction_14477_Junction_14833 J002 5_Junction_14522_Junction_14524 J002				0.203704405539264%																									0.0767239522481051%
rrn-3.1 I_+_15065200_15065246_15065704_15065971_15065984_15066015_15066060_15066401_15066422_15066789_15066821_15066826_15067342 5_Junction_14476_Junction_14477 J002 5_Junction_14164_Junction_14169 J002 3_Junction_13527_Junction_14164_Junction_14440_Junction_14447_Junction_14476_Junction_14522_Junction_14781 J002 3_Junction_13467_Junction_14477_Junction_14833 J003 5_Junction_14522_Junction_14524 J001	rrn-3.1	WBGene00004622	F31C3.9	I_+_15065200_15065246_15065704_15065971_15065984_15066015_15066060_15066401_15066422_15066789_15066821_15066826_15067342 5_Junction_14476_Junction_14477 J002 5_Junction_14164_Junction_14169 J002 3_Junction_13527_Junction_14164_Junction_14440_Junction_14447_Junction_14476_Junction_14522_Junction_14781 J002 3_Junction_13467_Junction_14477_Junction_14833 J003 5_Junction_14522_Junction_14524 J001				0.200950361054289%																									0.0739172349543084%
rrn-3.1 I_+_15065200_15065246_15065704_15065971_15065984_15066015_15066060_15066401_15066422_15066789_15066821_15066826_15067342 5_Junction_14476_Junction_14477 J002 5_Junction_14164_Junction_14169 J002 3_Junction_13527_Junction_14164_Junction_14440_Junction_14447_Junction_14476_Junction_14522_Junction_14781 J002 3_Junction_13467_Junction_14477_Junction_14833 J003 5_Junction_14522_Junction_14524 J002	rrn-3.1	WBGene00004622	F31C3.9	I_+_15065200_15065246_15065704_15065971_15065984_15066015_15066060_15066401_15066422_15066789_15066821_15066826_15067342 5_Junction_14476_Junction_14477 J002 5_Junction_14164_Junction_14169 J002 3_Junction_13527_Junction_14164_Junction_14440_Junction_14447_Junction_14476_Junction_14522_Junction_14781 J002 3_Junction_13467_Junction_14477_Junction_14833 J003 5_Junction_14522_Junction_14524 J002				0.0959158070805741%																									0.0824854364869167%
rrn-3.1 I_+_15065200_15065246_15065704_15065971_15065984_15066015_15066060_15066401_15066422_15066789_15066821_15066826_15067342 5_Junction_14476_Junction_14477 J002 5_Junction_14164_Junction_14169 J002 3_Junction_13527_Junction_14164_Junction_14440_Junction_14447_Junction_14476_Junction_14522_Junction_14781 J003 3_Junction_13467_Junction_14477_Junction_14833 J001 5_Junction_14522_Junction_14524 J001	rrn-3.1	WBGene00004622	F31C3.9	I_+_15065200_15065246_15065704_15065971_15065984_15066015_15066060_15066401_15066422_15066789_15066821_15066826_15067342 5_Junction_14476_Junction_14477 J002 5_Junction_14164_Junction_14169 J002 3_Junction_13527_Junction_14164_Junction_14440_Junction_14447_Junction_14476_Junction_14522_Junction_14781 J003 3_Junction_13467_Junction_14477_Junction_14833 J001 5_Junction_14522_Junction_14524 J001				0.0710911801681138%																									0.0258225988714722%
rrn-3.1 I_+_15065200_15065246_15065704_15065971_15065984_15066015_15066060_15066401_15066422_15066789_15066821_15066826_15067342 5_Junction_14476_Junction_14477 J002 5_Junction_14164_Junction_14169 J002 3_Junction_13527_Junction_14164_Junction_14440_Junction_14447_Junction_14476_Junction_14522_Junction_14781 J003 3_Junction_13467_Junction_14477_Junction_14833 J001 5_Junction_14522_Junction_14524 J002	rrn-3.1	WBGene00004622	F31C3.9	I_+_15065200_15065246_15065704_15065971_15065984_15066015_15066060_15066401_15066422_15066789_15066821_15066826_15067342 5_Junction_14476_Junction_14477 J002 5_Junction_14164_Junction_14169 J002 3_Junction_13527_Junction_14164_Junction_14440_Junction_14447_Junction_14476_Junction_14522_Junction_14781 J003 3_Junction_13467_Junction_14477_Junction_14833 J001 5_Junction_14522_Junction_14524 J002				0.0527445426532978%																									0.0325213944375728%
rrn-3.1 I_+_15065200_15065246_15065704_15065971_15065984_15066015_15066060_15066401_15066422_15066789_15066821_15066826_15067342 5_Junction_14476_Junction_14477 J002 5_Junction_14164_Junction_14169 J002 3_Junction_13527_Junction_14164_Junction_14440_Junction_14447_Junction_14476_Junction_14522_Junction_14781 J003 3_Junction_13467_Junction_14477_Junction_14833 J002 5_Junction_14522_Junction_14524 J001	rrn-3.1	WBGene00004622	F31C3.9	I_+_15065200_15065246_15065704_15065971_15065984_15066015_15066060_15066401_15066422_15066789_15066821_15066826_15067342 5_Junction_14476_Junction_14477 J002 5_Junction_14164_Junction_14169 J002 3_Junction_13527_Junction_14164_Junction_14440_Junction_14447_Junction_14476_Junction_14522_Junction_14781 J003 3_Junction_13467_Junction_14477_Junction_14833 J002 5_Junction_14522_Junction_14524 J001				0.0586710282382703%																									0.0152106520059834%
rrn-3.1 I_+_15065200_15065246_15065704_15065971_15065984_15066015_15066060_15066401_15066422_15066789_15066821_15066826_15067342 5_Junction_14476_Junction_14477 J002 5_Junction_14164_Junction_14169 J002 3_Junction_13527_Junction_14164_Junction_14440_Junction_14447_Junction_14476_Junction_14522_Junction_14781 J003 3_Junction_13467_Junction_14477_Junction_14833 J002 5_Junction_14522_Junction_14524 J002	rrn-3.1	WBGene00004622	F31C3.9	I_+_15065200_15065246_15065704_15065971_15065984_15066015_15066060_15066401_15066422_15066789_15066821_15066826_15067342 5_Junction_14476_Junction_14477 J002 5_Junction_14164_Junction_14169 J002 3_Junction_13527_Junction_14164_Junction_14440_Junction_14447_Junction_14476_Junction_14522_Junction_14781 J003 3_Junction_13467_Junction_14477_Junction_14833 J002 5_Junction_14522_Junction_14524 J002				0.0415712897159797%																									0.0217063848682266%
rrn-3.1 I_+_15065200_15065246_15065704_15065971_15065984_15066015_15066060_15066401_15066422_15066789_15066821_15066826_15067342 5_Junction_14476_Junction_14477 J002 5_Junction_14164_Junction_14169 J002 3_Junction_13527_Junction_14164_Junction_14440_Junction_14447_Junction_14476_Junction_14522_Junction_14781 J003 3_Junction_13467_Junction_14477_Junction_14833 J003 5_Junction_14522_Junction_14524 J001	rrn-3.1	WBGene00004622	F31C3.9	I_+_15065200_15065246_15065704_15065971_15065984_15066015_15066060_15066401_15066422_15066789_15066821_15066826_15067342 5_Junction_14476_Junction_14477 J002 5_Junction_14164_Junction_14169 J002 3_Junction_13527_Junction_14164_Junction_14440_Junction_14447_Junction_14476_Junction_14522_Junction_14781 J003 3_Junction_13467_Junction_14477_Junction_14833 J003 5_Junction_14522_Junction_14524 J001				0.0508391822573053%																									0.0230522273023789%
rrn-3.1 I_+_15065200_15065246_15065704_15065971_15065984_15066015_15066060_15066401_15066422_15066789_15066821_15066826_15067342 5_Junction_14476_Junction_14477 J002 5_Junction_14164_Junction_14169 J002 3_Junction_13527_Junction_14164_Junction_14440_Junction_14447_Junction_14476_Junction_14522_Junction_14781 J003 3_Junction_13467_Junction_14477_Junction_14833 J003 5_Junction_14522_Junction_14524 J002	rrn-3.1	WBGene00004622	F31C3.9	I_+_15065200_15065246_15065704_15065971_15065984_15066015_15066060_15066401_15066422_15066789_15066821_15066826_15067342 5_Junction_14476_Junction_14477 J002 5_Junction_14164_Junction_14169 J002 3_Junction_13527_Junction_14164_Junction_14440_Junction_14447_Junction_14476_Junction_14522_Junction_14781 J003 3_Junction_13467_Junction_14477_Junction_14833 J003 5_Junction_14522_Junction_14524 J002				0.021010660800923%																									0.0258611060032861%
rrn-3.1 I_+_15065200_15065246_15065704_15065971_15065984_15066015_15066060_15066401_15066422_15066789_15066821_15066826_15067342 5_Junction_14476_Junction_14477 J002 5_Junction_14164_Junction_14169 J002 3_Junction_13527_Junction_14164_Junction_14440_Junction_14447_Junction_14476_Junction_14522_Junction_14781 J004 3_Junction_13467_Junction_14477_Junction_14833 J001 5_Junction_14522_Junction_14524 J001	rrn-3.1	WBGene00004622	F31C3.9	I_+_15065200_15065246_15065704_15065971_15065984_15066015_15066060_15066401_15066422_15066789_15066821_15066826_15067342 5_Junction_14476_Junction_14477 J002 5_Junction_14164_Junction_14169 J002 3_Junction_13527_Junction_14164_Junction_14440_Junction_14447_Junction_14476_Junction_14522_Junction_14781 J004 3_Junction_13467_Junction_14477_Junction_14833 J001 5_Junction_14522_Junction_14524 J001				0.00744127097336321%																									0.00490512858213002%
rrn-3.1 I_+_15065200_15065246_15065704_15065971_15065984_15066015_15066060_15066401_15066422_15066789_15066821_15066826_15067342 5_Junction_14476_Junction_14477 J002 5_Junction_14164_Junction_14169 J002 3_Junction_13527_Junction_14164_Junction_14440_Junction_14447_Junction_14476_Junction_14522_Junction_14781 J004 3_Junction_13467_Junction_14477_Junction_14833 J001 5_Junction_14522_Junction_14524 J002	rrn-3.1	WBGene00004622	F31C3.9	I_+_15065200_15065246_15065704_15065971_15065984_15066015_15066060_15066401_15066422_15066789_15066821_15066826_15067342 5_Junction_14476_Junction_14477 J002 5_Junction_14164_Junction_14169 J002 3_Junction_13527_Junction_14164_Junction_14440_Junction_14447_Junction_14476_Junction_14522_Junction_14781 J004 3_Junction_13467_Junction_14477_Junction_14833 J001 5_Junction_14522_Junction_14524 J002				0.00621768770770845%																									0.01172498208423%
rrn-3.1 I_+_15065200_15065246_15065704_15065971_15065984_15066015_15066060_15066401_15066422_15066789_15066821_15066826_15067342 5_Junction_14476_Junction_14477 J002 5_Junction_14164_Junction_14169 J002 3_Junction_13527_Junction_14164_Junction_14440_Junction_14447_Junction_14476_Junction_14522_Junction_14781 J004 3_Junction_13467_Junction_14477_Junction_14833 J002 5_Junction_14522_Junction_14524 J001	rrn-3.1	WBGene00004622	F31C3.9	I_+_15065200_15065246_15065704_15065971_15065984_15066015_15066060_15066401_15066422_15066789_15066821_15066826_15067342 5_Junction_14476_Junction_14477 J002 5_Junction_14164_Junction_14169 J002 3_Junction_13527_Junction_14164_Junction_14440_Junction_14447_Junction_14476_Junction_14522_Junction_14781 J004 3_Junction_13467_Junction_14477_Junction_14833 J002 5_Junction_14522_Junction_14524 J001				0.00313343400457242%																									0.0024035172248994%
rrn-3.1 I_+_15065200_15065246_15065704_15065971_15065984_15066015_15066060_15066401_15066422_15066789_15066821_15066826_15067342 5_Junction_14476_Junction_14477 J002 5_Junction_14164_Junction_14169 J002 3_Junction_13527_Junction_14164_Junction_14440_Junction_14447_Junction_14476_Junction_14522_Junction_14781 J004 3_Junction_13467_Junction_14477_Junction_14833 J002 5_Junction_14522_Junction_14524 J002	rrn-3.1	WBGene00004622	F31C3.9	I_+_15065200_15065246_15065704_15065971_15065984_15066015_15066060_15066401_15066422_15066789_15066821_15066826_15067342 5_Junction_14476_Junction_14477 J002 5_Junction_14164_Junction_14169 J002 3_Junction_13527_Junction_14164_Junction_14440_Junction_14447_Junction_14476_Junction_14522_Junction_14781 J004 3_Junction_13467_Junction_14477_Junction_14833 J002 5_Junction_14522_Junction_14524 J002				0.00244968924290258%																									0.0077564486934906%
rrn-3.1 I_+_15065200_15065246_15065704_15065971_15065984_15066015_15066060_15066401_15066422_15066789_15066821_15066826_15067342 5_Junction_14476_Junction_14477 J002 5_Junction_14164_Junction_14169 J002 3_Junction_13527_Junction_14164_Junction_14440_Junction_14447_Junction_14476_Junction_14522_Junction_14781 J004 3_Junction_13467_Junction_14477_Junction_14833 J003 5_Junction_14522_Junction_14524 J001	rrn-3.1	WBGene00004622	F31C3.9	I_+_15065200_15065246_15065704_15065971_15065984_15066015_15066060_15066401_15066422_15066789_15066821_15066826_15067342 5_Junction_14476_Junction_14477 J002 5_Junction_14164_Junction_14169 J002 3_Junction_13527_Junction_14164_Junction_14440_Junction_14447_Junction_14476_Junction_14522_Junction_14781 J004 3_Junction_13467_Junction_14477_Junction_14833 J003 5_Junction_14522_Junction_14524 J001				0.00254111957663612%																									0.00425081831675223%
rrn-3.1 I_+_15065200_15065246_15065704_15065971_15065984_15066015_15066060_15066401_15066422_15066789_15066821_15066826_15067342 5_Junction_14476_Junction_14477 J002 5_Junction_14164_Junction_14169 J002 3_Junction_13527_Junction_14164_Junction_14440_Junction_14447_Junction_14476_Junction_14522_Junction_14781 J004 3_Junction_13467_Junction_14477_Junction_14833 J003 5_Junction_14522_Junction_14524 J002	rrn-3.1	WBGene00004622	F31C3.9	I_+_15065200_15065246_15065704_15065971_15065984_15066015_15066060_15066401_15066422_15066789_15066821_15066826_15067342 5_Junction_14476_Junction_14477 J002 5_Junction_14164_Junction_14169 J002 3_Junction_13527_Junction_14164_Junction_14440_Junction_14447_Junction_14476_Junction_14522_Junction_14781 J004 3_Junction_13467_Junction_14477_Junction_14833 J003 5_Junction_14522_Junction_14524 J002				0.00175779709800221%																									0.00426971923524778%
rrn-3.1 I_+_15065200_15065246_15065704_15065971_15065984_15066015_15066060_15066401_15066422_15066789_15066821_15066826_15067342 5_Junction_14476_Junction_14477 J002 5_Junction_14164_Junction_14169 J002 3_Junction_13527_Junction_14164_Junction_14440_Junction_14447_Junction_14476_Junction_14522_Junction_14781 J005 3_Junction_13467_Junction_14477_Junction_14833 J001 5_Junction_14522_Junction_14524 J001	rrn-3.1	WBGene00004622	F31C3.9	I_+_15065200_15065246_15065704_15065971_15065984_15066015_15066060_15066401_15066422_15066789_15066821_15066826_15067342 5_Junction_14476_Junction_14477 J002 5_Junction_14164_Junction_14169 J002 3_Junction_13527_Junction_14164_Junction_14440_Junction_14447_Junction_14476_Junction_14522_Junction_14781 J005 3_Junction_13467_Junction_14477_Junction_14833 J001 5_Junction_14522_Junction_14524 J001				0.0597213668590378%																									0.0221389923554794%
rrn-3.1 I_+_15065200_15065246_15065704_15065971_15065984_15066015_15066060_15066401_15066422_15066789_15066821_15066826_15067342 5_Junction_14476_Junction_14477 J002 5_Junction_14164_Junction_14169 J002 3_Junction_13527_Junction_14164_Junction_14440_Junction_14447_Junction_14476_Junction_14522_Junction_14781 J005 3_Junction_13467_Junction_14477_Junction_14833 J001 5_Junction_14522_Junction_14524 J002	rrn-3.1	WBGene00004622	F31C3.9	I_+_15065200_15065246_15065704_15065971_15065984_15066015_15066060_15066401_15066422_15066789_15066821_15066826_15067342 5_Junction_14476_Junction_14477 J002 5_Junction_14164_Junction_14169 J002 3_Junction_13527_Junction_14164_Junction_14440_Junction_14447_Junction_14476_Junction_14522_Junction_14781 J005 3_Junction_13467_Junction_14477_Junction_14833 J001 5_Junction_14522_Junction_14524 J002				0.0456813749547056%																									0.0281687238865756%
rrn-3.1 I_+_15065200_15065246_15065704_15065971_15065984_15066015_15066060_15066401_15066422_15066789_15066821_15066826_15067342 5_Junction_14476_Junction_14477 J002 5_Junction_14164_Junction_14169 J002 3_Junction_13527_Junction_14164_Junction_14440_Junction_14447_Junction_14476_Junction_14522_Junction_14781 J005 3_Junction_13467_Junction_14477_Junction_14833 J002 5_Junction_14522_Junction_14524 J001	rrn-3.1	WBGene00004622	F31C3.9	I_+_15065200_15065246_15065704_15065971_15065984_15066015_15066060_15066401_15066422_15066789_15066821_15066826_15067342 5_Junction_14476_Junction_14477 J002 5_Junction_14164_Junction_14169 J002 3_Junction_13527_Junction_14164_Junction_14440_Junction_14447_Junction_14476_Junction_14522_Junction_14781 J005 3_Junction_13467_Junction_14477_Junction_14833 J002 5_Junction_14522_Junction_14524 J001				0.049451676731978%																									0.0117633446171217%
rrn-3.1 I_+_15065200_15065246_15065704_15065971_15065984_15066015_15066060_15066401_15066422_15066789_15066821_15066826_15067342 5_Junction_14476_Junction_14477 J002 5_Junction_14164_Junction_14169 J002 3_Junction_13527_Junction_14164_Junction_14440_Junction_14447_Junction_14476_Junction_14522_Junction_14781 J005 3_Junction_13467_Junction_14477_Junction_14833 J002 5_Junction_14522_Junction_14524 J002	rrn-3.1	WBGene00004622	F31C3.9	I_+_15065200_15065246_15065704_15065971_15065984_15066015_15066060_15066401_15066422_15066789_15066821_15066826_15067342 5_Junction_14476_Junction_14477 J002 5_Junction_14164_Junction_14169 J002 3_Junction_13527_Junction_14164_Junction_14440_Junction_14447_Junction_14476_Junction_14522_Junction_14781 J005 3_Junction_13467_Junction_14477_Junction_14833 J002 5_Junction_14522_Junction_14524 J002				0.0356907547774636%																									0.0174961250943183%
rrn-3.1 I_+_15065200_15065246_15065704_15065971_15065984_15066015_15066060_15066401_15066422_15066789_15066821_15066826_15067342 5_Junction_14476_Junction_14477 J002 5_Junction_14164_Junction_14169 J002 3_Junction_13527_Junction_14164_Junction_14440_Junction_14447_Junction_14476_Junction_14522_Junction_14781 J005 3_Junction_13467_Junction_14477_Junction_14833 J003 5_Junction_14522_Junction_14524 J001	rrn-3.1	WBGene00004622	F31C3.9	I_+_15065200_15065246_15065704_15065971_15065984_15066015_15066060_15066401_15066422_15066789_15066821_15066826_15067342 5_Junction_14476_Junction_14477 J002 5_Junction_14164_Junction_14169 J002 3_Junction_13527_Junction_14164_Junction_14440_Junction_14447_Junction_14476_Junction_14522_Junction_14781 J005 3_Junction_13467_Junction_14477_Junction_14833 J003 5_Junction_14522_Junction_14524 J001				0.0338768393039313%																									0.019165424690786%
rrn-3.1 I_+_15065200_15065246_15065704_15065971_15065984_15066015_15066060_15066401_15066422_15066789_15066821_15066826_15067342 5_Junction_14476_Junction_14477 J002 5_Junction_14164_Junction_14169 J002 3_Junction_13527_Junction_14164_Junction_14440_Junction_14447_Junction_14476_Junction_14522_Junction_14781 J005 3_Junction_13467_Junction_14477_Junction_14833 J003 5_Junction_14522_Junction_14524 J002	rrn-3.1	WBGene00004622	F31C3.9	I_+_15065200_15065246_15065704_15065971_15065984_15066015_15066060_15066401_15066422_15066789_15066821_15066826_15067342 5_Junction_14476_Junction_14477 J002 5_Junction_14164_Junction_14169 J002 3_Junction_13527_Junction_14164_Junction_14440_Junction_14447_Junction_14476_Junction_14522_Junction_14781 J005 3_Junction_13467_Junction_14477_Junction_14833 J003 5_Junction_14522_Junction_14524 J002				0.017957861043127%																									0.020682654524049%
rrn-3.1 I_+_15065200_15065246_15065704_15065971_15065984_15066015_15066060_15066401_15066422_15066789_15066821_15066826_15067342 5_Junction_14476_Junction_14477 J002 5_Junction_14164_Junction_14169 J002 3_Junction_13527_Junction_14164_Junction_14440_Junction_14447_Junction_14476_Junction_14522_Junction_14781 J006 3_Junction_13467_Junction_14477_Junction_14833 J001 5_Junction_14522_Junction_14524 J001	rrn-3.1	WBGene00004622	F31C3.9	I_+_15065200_15065246_15065704_15065971_15065984_15066015_15066060_15066401_15066422_15066789_15066821_15066826_15067342 5_Junction_14476_Junction_14477 J002 5_Junction_14164_Junction_14169 J002 3_Junction_13527_Junction_14164_Junction_14440_Junction_14447_Junction_14476_Junction_14522_Junction_14781 J006 3_Junction_13467_Junction_14477_Junction_14833 J001 5_Junction_14522_Junction_14524 J001				0.0528144517488459%																									0.00971138231460235%
rrn-3.1 I_+_15065200_15065246_15065704_15065971_15065984_15066015_15066060_15066401_15066422_15066789_15066821_15066826_15067342 5_Junction_14476_Junction_14477 J002 5_Junction_14164_Junction_14169 J002 3_Junction_13527_Junction_14164_Junction_14440_Junction_14447_Junction_14476_Junction_14522_Junction_14781 J006 3_Junction_13467_Junction_14477_Junction_14833 J001 5_Junction_14522_Junction_14524 J002	rrn-3.1	WBGene00004622	F31C3.9	I_+_15065200_15065246_15065704_15065971_15065984_15066015_15066060_15066401_15066422_15066789_15066821_15066826_15067342 5_Junction_14476_Junction_14477 J002 5_Junction_14164_Junction_14169 J002 3_Junction_13527_Junction_14164_Junction_14440_Junction_14447_Junction_14476_Junction_14522_Junction_14781 J006 3_Junction_13467_Junction_14477_Junction_14833 J001 5_Junction_14522_Junction_14524 J002				0.0393107096487541%																									0.0107555994678877%
rrn-3.1 I_+_15065200_15065246_15065704_15065971_15065984_15066015_15066060_15066401_15066422_15066789_15066821_15066826_15067342 5_Junction_14476_Junction_14477 J002 5_Junction_14164_Junction_14169 J002 3_Junction_13527_Junction_14164_Junction_14440_Junction_14447_Junction_14476_Junction_14522_Junction_14781 J006 3_Junction_13467_Junction_14477_Junction_14833 J002 5_Junction_14522_Junction_14524 J001	rrn-3.1	WBGene00004622	F31C3.9	I_+_15065200_15065246_15065704_15065971_15065984_15066015_15066060_15066401_15066422_15066789_15066821_15066826_15067342 5_Junction_14476_Junction_14477 J002 5_Junction_14164_Junction_14169 J002 3_Junction_13527_Junction_14164_Junction_14440_Junction_14447_Junction_14476_Junction_14522_Junction_14781 J006 3_Junction_13467_Junction_14477_Junction_14833 J002 5_Junction_14522_Junction_14524 J001				0.0594341922618634%																									0.00531894327019467%
rrn-3.1 I_+_15065200_15065246_15065704_15065971_15065984_15066015_15066060_15066401_15066422_15066789_15066821_15066826_15067342 5_Junction_14476_Junction_14477 J002 5_Junction_14164_Junction_14169 J002 3_Junction_13527_Junction_14164_Junction_14440_Junction_14447_Junction_14476_Junction_14522_Junction_14781 J006 3_Junction_13467_Junction_14477_Junction_14833 J002 5_Junction_14522_Junction_14524 J002	rrn-3.1	WBGene00004622	F31C3.9	I_+_15065200_15065246_15065704_15065971_15065984_15066015_15066060_15066401_15066422_15066789_15066821_15066826_15067342 5_Junction_14476_Junction_14477 J002 5_Junction_14164_Junction_14169 J002 3_Junction_13527_Junction_14164_Junction_14440_Junction_14447_Junction_14476_Junction_14522_Junction_14781 J006 3_Junction_13467_Junction_14477_Junction_14833 J002 5_Junction_14522_Junction_14524 J002				0.0426818668717732%																									0.00658372333870533%
rrn-3.1 I_+_15065200_15065246_15065704_15065971_15065984_15066015_15066060_15066401_15066422_15066789_15066821_15066826_15067342 5_Junction_14476_Junction_14477 J002 5_Junction_14164_Junction_14169 J002 3_Junction_13527_Junction_14164_Junction_14440_Junction_14447_Junction_14476_Junction_14522_Junction_14781 J006 3_Junction_13467_Junction_14477_Junction_14833 J003 5_Junction_14522_Junction_14524 J001	rrn-3.1	WBGene00004622	F31C3.9	I_+_15065200_15065246_15065704_15065971_15065984_15066015_15066060_15066401_15066422_15066789_15066821_15066826_15067342 5_Junction_14476_Junction_14477 J002 5_Junction_14164_Junction_14169 J002 3_Junction_13527_Junction_14164_Junction_14440_Junction_14447_Junction_14476_Junction_14522_Junction_14781 J006 3_Junction_13467_Junction_14477_Junction_14833 J003 5_Junction_14522_Junction_14524 J001				0.0389949356698931%																									0.00872732485601571%
rrn-3.1 I_+_15065200_15065246_15065704_15065971_15065984_15066015_15066060_15066401_15066422_15066789_15066821_15066826_15067342 5_Junction_14476_Junction_14477 J002 5_Junction_14164_Junction_14169 J002 3_Junction_13527_Junction_14164_Junction_14440_Junction_14447_Junction_14476_Junction_14522_Junction_14781 J006 3_Junction_13467_Junction_14477_Junction_14833 J003 5_Junction_14522_Junction_14524 J002	rrn-3.1	WBGene00004622	F31C3.9	I_+_15065200_15065246_15065704_15065971_15065984_15066015_15066060_15066401_15066422_15066789_15066821_15066826_15067342 5_Junction_14476_Junction_14477 J002 5_Junction_14164_Junction_14169 J002 3_Junction_13527_Junction_14164_Junction_14440_Junction_14447_Junction_14476_Junction_14522_Junction_14781 J006 3_Junction_13467_Junction_14477_Junction_14833 J003 5_Junction_14522_Junction_14524 J002				0.0192552039823686%																									0.00906913840035429%
rrn-3.1 I_+_15065200_15065246_15065704_15065971_15065984_15066015_15066060_15066401_15066422_15066789_15066821_15066826_15067342 5_Junction_14476_Junction_14477 J002 5_Junction_14164_Junction_14169 J002 3_Junction_13527_Junction_14164_Junction_14440_Junction_14447_Junction_14476_Junction_14522_Junction_14781 J007 3_Junction_13467_Junction_14477_Junction_14833 J001 5_Junction_14522_Junction_14524 J001	rrn-3.1	WBGene00004622	F31C3.9	I_+_15065200_15065246_15065704_15065971_15065984_15066015_15066060_15066401_15066422_15066789_15066821_15066826_15067342 5_Junction_14476_Junction_14477 J002 5_Junction_14164_Junction_14169 J002 3_Junction_13527_Junction_14164_Junction_14440_Junction_14447_Junction_14476_Junction_14522_Junction_14781 J007 3_Junction_13467_Junction_14477_Junction_14833 J001 5_Junction_14522_Junction_14524 J001				0.276432671127717%																									0.19916184503474%
rrn-3.1 I_+_15065200_15065246_15065704_15065971_15065984_15066015_15066060_15066401_15066422_15066789_15066821_15066826_15067342 5_Junction_14476_Junction_14477 J002 5_Junction_14164_Junction_14169 J002 3_Junction_13527_Junction_14164_Junction_14440_Junction_14447_Junction_14476_Junction_14522_Junction_14781 J007 3_Junction_13467_Junction_14477_Junction_14833 J001 5_Junction_14522_Junction_14524 J002	rrn-3.1	WBGene00004622	F31C3.9	I_+_15065200_15065246_15065704_15065971_15065984_15066015_15066060_15066401_15066422_15066789_15066821_15066826_15067342 5_Junction_14476_Junction_14477 J002 5_Junction_14164_Junction_14169 J002 3_Junction_13527_Junction_14164_Junction_14440_Junction_14447_Junction_14476_Junction_14522_Junction_14781 J007 3_Junction_13467_Junction_14477_Junction_14833 J001 5_Junction_14522_Junction_14524 J002				0.215874032974607%																									0.250208732099714%
rrn-3.1 I_+_15065200_15065246_15065704_15065971_15065984_15066015_15066060_15066401_15066422_15066789_15066821_15066826_15067342 5_Junction_14476_Junction_14477 J002 5_Junction_14164_Junction_14169 J002 3_Junction_13527_Junction_14164_Junction_14440_Junction_14447_Junction_14476_Junction_14522_Junction_14781 J007 3_Junction_13467_Junction_14477_Junction_14833 J002 5_Junction_14522_Junction_14524 J001	rrn-3.1	WBGene00004622	F31C3.9	I_+_15065200_15065246_15065704_15065971_15065984_15066015_15066060_15066401_15066422_15066789_15066821_15066826_15067342 5_Junction_14476_Junction_14477 J002 5_Junction_14164_Junction_14169 J002 3_Junction_13527_Junction_14164_Junction_14440_Junction_14447_Junction_14476_Junction_14522_Junction_14781 J007 3_Junction_13467_Junction_14477_Junction_14833 J002 5_Junction_14522_Junction_14524 J001				0.218434477629178%																									0.108256467380622%
rrn-3.1 I_+_15065200_15065246_15065704_15065971_15065984_15066015_15066060_15066401_15066422_15066789_15066821_15066826_15067342 5_Junction_14476_Junction_14477 J002 5_Junction_14164_Junction_14169 J002 3_Junction_13527_Junction_14164_Junction_14440_Junction_14447_Junction_14476_Junction_14522_Junction_14781 J007 3_Junction_13467_Junction_14477_Junction_14833 J002 5_Junction_14522_Junction_14524 J002	rrn-3.1	WBGene00004622	F31C3.9	I_+_15065200_15065246_15065704_15065971_15065984_15066015_15066060_15066401_15066422_15066789_15066821_15066826_15067342 5_Junction_14476_Junction_14477 J002 5_Junction_14164_Junction_14169 J002 3_Junction_13527_Junction_14164_Junction_14440_Junction_14447_Junction_14476_Junction_14522_Junction_14781 J007 3_Junction_13467_Junction_14477_Junction_14833 J002 5_Junction_14522_Junction_14524 J002				0.159848156179267%																									0.157134711295728%
rrn-3.1 I_+_15065200_15065246_15065704_15065971_15065984_15066015_15066060_15066401_15066422_15066789_15066821_15066826_15067342 5_Junction_14476_Junction_14477 J002 5_Junction_14164_Junction_14169 J002 3_Junction_13527_Junction_14164_Junction_14440_Junction_14447_Junction_14476_Junction_14522_Junction_14781 J007 3_Junction_13467_Junction_14477_Junction_14833 J003 5_Junction_14522_Junction_14524 J001	rrn-3.1	WBGene00004622	F31C3.9	I_+_15065200_15065246_15065704_15065971_15065984_15066015_15066060_15066401_15066422_15066789_15066821_15066826_15067342 5_Junction_14476_Junction_14477 J002 5_Junction_14164_Junction_14169 J002 3_Junction_13527_Junction_14164_Junction_14440_Junction_14447_Junction_14476_Junction_14522_Junction_14781 J007 3_Junction_13467_Junction_14477_Junction_14833 J003 5_Junction_14522_Junction_14524 J001				0.140476725376208%																									0.175292921482298%
rrn-3.1 I_+_15065200_15065246_15065704_15065971_15065984_15066015_15066060_15066401_15066422_15066789_15066821_15066826_15067342 5_Junction_14476_Junction_14477 J002 5_Junction_14164_Junction_14169 J002 3_Junction_13527_Junction_14164_Junction_14440_Junction_14447_Junction_14476_Junction_14522_Junction_14781 J007 3_Junction_13467_Junction_14477_Junction_14833 J003 5_Junction_14522_Junction_14524 J002	rrn-3.1	WBGene00004622	F31C3.9	I_+_15065200_15065246_15065704_15065971_15065984_15066015_15066060_15066401_15066422_15066789_15066821_15066826_15067342 5_Junction_14476_Junction_14477 J002 5_Junction_14164_Junction_14169 J002 3_Junction_13527_Junction_14164_Junction_14440_Junction_14447_Junction_14476_Junction_14522_Junction_14781 J007 3_Junction_13467_Junction_14477_Junction_14833 J003 5_Junction_14522_Junction_14524 J002				0.078371608562519%																									0.187561985380017%
rrn-3.1 I_+_15065200_15065246_15065704_15065971_15065984_15066015_15066060_15066401_15066422_15066789_15066821_15066826_15067342 5_Junction_14804_Junction_14805 J001 5_Junction_14480_Junction_14485 J001 3_Junction_13776_Junction_14480_Junction_14764_Junction_14770_Junction_14804_Junction_14852_Junction_15137 J001 3_Junction_13710_Junction_14805_Junction_15184 J001 5_Junction_14852_Junction_14854 J001	rrn-3.1	WBGene00004622	F31C3.9	I_+_15065200_15065246_15065704_15065971_15065984_15066015_15066060_15066401_15066422_15066789_15066821_15066826_15067342 5_Junction_14804_Junction_14805 J001 5_Junction_14480_Junction_14485 J001 3_Junction_13776_Junction_14480_Junction_14764_Junction_14770_Junction_14804_Junction_14852_Junction_15137 J001 3_Junction_13710_Junction_14805_Junction_15184 J001 5_Junction_14852_Junction_14854 J001																													0.104468290088264%												0.403247009023288%
rrn-3.1 I_+_15065200_15065246_15065704_15065971_15065984_15066015_15066060_15066401_15066422_15066789_15066821_15066826_15067342 5_Junction_14804_Junction_14805 J001 5_Junction_14480_Junction_14485 J001 3_Junction_13776_Junction_14480_Junction_14764_Junction_14770_Junction_14804_Junction_14852_Junction_15137 J001 3_Junction_13710_Junction_14805_Junction_15184 J001 5_Junction_14852_Junction_14854 J002	rrn-3.1	WBGene00004622	F31C3.9	I_+_15065200_15065246_15065704_15065971_15065984_15066015_15066060_15066401_15066422_15066789_15066821_15066826_15067342 5_Junction_14804_Junction_14805 J001 5_Junction_14480_Junction_14485 J001 3_Junction_13776_Junction_14480_Junction_14764_Junction_14770_Junction_14804_Junction_14852_Junction_15137 J001 3_Junction_13710_Junction_14805_Junction_15184 J001 5_Junction_14852_Junction_14854 J002																													0.352570277851006%												0.320073532626093%
rrn-3.1 I_+_15065200_15065246_15065704_15065971_15065984_15066015_15066060_15066401_15066422_15066789_15066821_15066826_15067342 5_Junction_14804_Junction_14805 J001 5_Junction_14480_Junction_14485 J001 3_Junction_13776_Junction_14480_Junction_14764_Junction_14770_Junction_14804_Junction_14852_Junction_15137 J001 3_Junction_13710_Junction_14805_Junction_15184 J002 5_Junction_14852_Junction_14854 J001	rrn-3.1	WBGene00004622	F31C3.9	I_+_15065200_15065246_15065704_15065971_15065984_15066015_15066060_15066401_15066422_15066789_15066821_15066826_15067342 5_Junction_14804_Junction_14805 J001 5_Junction_14480_Junction_14485 J001 3_Junction_13776_Junction_14480_Junction_14764_Junction_14770_Junction_14804_Junction_14852_Junction_15137 J001 3_Junction_13710_Junction_14805_Junction_15184 J002 5_Junction_14852_Junction_14854 J001																													0.0624059681917888%												0.280901417853428%
rrn-3.1 I_+_15065200_15065246_15065704_15065971_15065984_15066015_15066060_15066401_15066422_15066789_15066821_15066826_15067342 5_Junction_14804_Junction_14805 J001 5_Junction_14480_Junction_14485 J001 3_Junction_13776_Junction_14480_Junction_14764_Junction_14770_Junction_14804_Junction_14852_Junction_15137 J001 3_Junction_13710_Junction_14805_Junction_15184 J002 5_Junction_14852_Junction_14854 J002	rrn-3.1	WBGene00004622	F31C3.9	I_+_15065200_15065246_15065704_15065971_15065984_15066015_15066060_15066401_15066422_15066789_15066821_15066826_15067342 5_Junction_14804_Junction_14805 J001 5_Junction_14480_Junction_14485 J001 3_Junction_13776_Junction_14480_Junction_14764_Junction_14770_Junction_14804_Junction_14852_Junction_15137 J001 3_Junction_13710_Junction_14805_Junction_15184 J002 5_Junction_14852_Junction_14854 J002																													0.253924425323421%												0.301946530766217%
rrn-3.1 I_+_15065200_15065246_15065704_15065971_15065984_15066015_15066060_15066401_15066422_15066789_15066821_15066826_15067342 5_Junction_14804_Junction_14805 J001 5_Junction_14480_Junction_14485 J001 3_Junction_13776_Junction_14480_Junction_14764_Junction_14770_Junction_14804_Junction_14852_Junction_15137 J001 3_Junction_13710_Junction_14805_Junction_15184 J003 5_Junction_14852_Junction_14854 J001	rrn-3.1	WBGene00004622	F31C3.9	I_+_15065200_15065246_15065704_15065971_15065984_15066015_15066060_15066401_15066422_15066789_15066821_15066826_15067342 5_Junction_14804_Junction_14805 J001 5_Junction_14480_Junction_14485 J001 3_Junction_13776_Junction_14480_Junction_14764_Junction_14770_Junction_14804_Junction_14852_Junction_15137 J001 3_Junction_13710_Junction_14805_Junction_15184 J003 5_Junction_14852_Junction_14854 J001																													0.0961704572909212%												0.092541263544696%
rrn-3.1 I_+_15065200_15065246_15065704_15065971_15065984_15066015_15066060_15066401_15066422_15066789_15066821_15066826_15067342 5_Junction_14804_Junction_14805 J001 5_Junction_14480_Junction_14485 J001 3_Junction_13776_Junction_14480_Junction_14764_Junction_14770_Junction_14804_Junction_14852_Junction_15137 J001 3_Junction_13710_Junction_14805_Junction_15184 J003 5_Junction_14852_Junction_14854 J002	rrn-3.1	WBGene00004622	F31C3.9	I_+_15065200_15065246_15065704_15065971_15065984_15066015_15066060_15066401_15066422_15066789_15066821_15066826_15067342 5_Junction_14804_Junction_14805 J001 5_Junction_14480_Junction_14485 J001 3_Junction_13776_Junction_14480_Junction_14764_Junction_14770_Junction_14804_Junction_14852_Junction_15137 J001 3_Junction_13710_Junction_14805_Junction_15184 J003 5_Junction_14852_Junction_14854 J002																													0.103717595251669%												0.0668103924326641%
rrn-3.1 I_+_15065200_15065246_15065704_15065971_15065984_15066015_15066060_15066401_15066422_15066789_15066821_15066826_15067342 5_Junction_14804_Junction_14805 J001 5_Junction_14480_Junction_14485 J001 3_Junction_13776_Junction_14480_Junction_14764_Junction_14770_Junction_14804_Junction_14852_Junction_15137 J002 3_Junction_13710_Junction_14805_Junction_15184 J001 5_Junction_14852_Junction_14854 J001	rrn-3.1	WBGene00004622	F31C3.9	I_+_15065200_15065246_15065704_15065971_15065984_15066015_15066060_15066401_15066422_15066789_15066821_15066826_15067342 5_Junction_14804_Junction_14805 J001 5_Junction_14480_Junction_14485 J001 3_Junction_13776_Junction_14480_Junction_14764_Junction_14770_Junction_14804_Junction_14852_Junction_15137 J002 3_Junction_13710_Junction_14805_Junction_15184 J001 5_Junction_14852_Junction_14854 J001																													2.21793145390231%												6.16737852795694%
rrn-3.1 I_+_15065200_15065246_15065704_15065971_15065984_15066015_15066060_15066401_15066422_15066789_15066821_15066826_15067342 5_Junction_14804_Junction_14805 J001 5_Junction_14480_Junction_14485 J001 3_Junction_13776_Junction_14480_Junction_14764_Junction_14770_Junction_14804_Junction_14852_Junction_15137 J002 3_Junction_13710_Junction_14805_Junction_15184 J001 5_Junction_14852_Junction_14854 J002	rrn-3.1	WBGene00004622	F31C3.9	I_+_15065200_15065246_15065704_15065971_15065984_15066015_15066060_15066401_15066422_15066789_15066821_15066826_15067342 5_Junction_14804_Junction_14805 J001 5_Junction_14480_Junction_14485 J001 3_Junction_13776_Junction_14480_Junction_14764_Junction_14770_Junction_14804_Junction_14852_Junction_15137 J002 3_Junction_13710_Junction_14805_Junction_15184 J001 5_Junction_14852_Junction_14854 J002																													6.1709539009597%												6.2974994232011%
rrn-3.1 I_+_15065200_15065246_15065704_15065971_15065984_15066015_15066060_15066401_15066422_15066789_15066821_15066826_15067342 5_Junction_14804_Junction_14805 J001 5_Junction_14480_Junction_14485 J001 3_Junction_13776_Junction_14480_Junction_14764_Junction_14770_Junction_14804_Junction_14852_Junction_15137 J002 3_Junction_13710_Junction_14805_Junction_15184 J002 5_Junction_14852_Junction_14854 J001	rrn-3.1	WBGene00004622	F31C3.9	I_+_15065200_15065246_15065704_15065971_15065984_15066015_15066060_15066401_15066422_15066789_15066821_15066826_15067342 5_Junction_14804_Junction_14805 J001 5_Junction_14480_Junction_14485 J001 3_Junction_13776_Junction_14480_Junction_14764_Junction_14770_Junction_14804_Junction_14852_Junction_15137 J002 3_Junction_13710_Junction_14805_Junction_15184 J002 5_Junction_14852_Junction_14854 J001																													1.11703226160149%												3.67662959823848%
rrn-3.1 I_+_15065200_15065246_15065704_15065971_15065984_15066015_15066060_15066401_15066422_15066789_15066821_15066826_15067342 5_Junction_14804_Junction_14805 J001 5_Junction_14480_Junction_14485 J001 3_Junction_13776_Junction_14480_Junction_14764_Junction_14770_Junction_14804_Junction_14852_Junction_15137 J002 3_Junction_13710_Junction_14805_Junction_15184 J002 5_Junction_14852_Junction_14854 J002	rrn-3.1	WBGene00004622	F31C3.9	I_+_15065200_15065246_15065704_15065971_15065984_15066015_15066060_15066401_15066422_15066789_15066821_15066826_15067342 5_Junction_14804_Junction_14805 J001 5_Junction_14480_Junction_14485 J001 3_Junction_13776_Junction_14480_Junction_14764_Junction_14770_Junction_14804_Junction_14852_Junction_15137 J002 3_Junction_13710_Junction_14805_Junction_15184 J002 5_Junction_14852_Junction_14854 J002																													4.20761260760833%												4.23147711868762%
rrn-3.1 I_+_15065200_15065246_15065704_15065971_15065984_15066015_15066060_15066401_15066422_15066789_15066821_15066826_15067342 5_Junction_14804_Junction_14805 J001 5_Junction_14480_Junction_14485 J001 3_Junction_13776_Junction_14480_Junction_14764_Junction_14770_Junction_14804_Junction_14852_Junction_15137 J002 3_Junction_13710_Junction_14805_Junction_15184 J003 5_Junction_14852_Junction_14854 J001	rrn-3.1	WBGene00004622	F31C3.9	I_+_15065200_15065246_15065704_15065971_15065984_15066015_15066060_15066401_15066422_15066789_15066821_15066826_15067342 5_Junction_14804_Junction_14805 J001 5_Junction_14480_Junction_14485 J001 3_Junction_13776_Junction_14480_Junction_14764_Junction_14770_Junction_14804_Junction_14852_Junction_15137 J002 3_Junction_13710_Junction_14805_Junction_15184 J003 5_Junction_14852_Junction_14854 J001																													1.86154793848603%												2.09053237912057%
rrn-3.1 I_+_15065200_15065246_15065704_15065971_15065984_15066015_15066060_15066401_15066422_15066789_15066821_15066826_15067342 5_Junction_14804_Junction_14805 J001 5_Junction_14480_Junction_14485 J001 3_Junction_13776_Junction_14480_Junction_14764_Junction_14770_Junction_14804_Junction_14852_Junction_15137 J002 3_Junction_13710_Junction_14805_Junction_15184 J003 5_Junction_14852_Junction_14854 J002	rrn-3.1	WBGene00004622	F31C3.9	I_+_15065200_15065246_15065704_15065971_15065984_15066015_15066060_15066401_15066422_15066789_15066821_15066826_15067342 5_Junction_14804_Junction_14805 J001 5_Junction_14480_Junction_14485 J001 3_Junction_13776_Junction_14480_Junction_14764_Junction_14770_Junction_14804_Junction_14852_Junction_15137 J002 3_Junction_13710_Junction_14805_Junction_15184 J003 5_Junction_14852_Junction_14854 J002																													2.02318841513019%												1.69295240532649%
rrn-3.1 I_+_15065200_15065246_15065704_15065971_15065984_15066015_15066060_15066401_15066422_15066789_15066821_15066826_15067342 5_Junction_14804_Junction_14805 J001 5_Junction_14480_Junction_14485 J001 3_Junction_13776_Junction_14480_Junction_14764_Junction_14770_Junction_14804_Junction_14852_Junction_15137 J003 3_Junction_13710_Junction_14805_Junction_15184 J001 5_Junction_14852_Junction_14854 J001	rrn-3.1	WBGene00004622	F31C3.9	I_+_15065200_15065246_15065704_15065971_15065984_15066015_15066060_15066401_15066422_15066789_15066821_15066826_15067342 5_Junction_14804_Junction_14805 J001 5_Junction_14480_Junction_14485 J001 3_Junction_13776_Junction_14480_Junction_14764_Junction_14770_Junction_14804_Junction_14852_Junction_15137 J003 3_Junction_13710_Junction_14805_Junction_15184 J001 5_Junction_14852_Junction_14854 J001																													0.633099046702322%												2.13647120000038%
rrn-3.1 I_+_15065200_15065246_15065704_15065971_15065984_15066015_15066060_15066401_15066422_15066789_15066821_15066826_15067342 5_Junction_14804_Junction_14805 J001 5_Junction_14480_Junction_14485 J001 3_Junction_13776_Junction_14480_Junction_14764_Junction_14770_Junction_14804_Junction_14852_Junction_15137 J003 3_Junction_13710_Junction_14805_Junction_15184 J001 5_Junction_14852_Junction_14854 J002	rrn-3.1	WBGene00004622	F31C3.9	I_+_15065200_15065246_15065704_15065971_15065984_15066015_15066060_15066401_15066422_15066789_15066821_15066826_15067342 5_Junction_14804_Junction_14805 J001 5_Junction_14480_Junction_14485 J001 3_Junction_13776_Junction_14480_Junction_14764_Junction_14770_Junction_14804_Junction_14852_Junction_15137 J003 3_Junction_13710_Junction_14805_Junction_15184 J001 5_Junction_14852_Junction_14854 J002																													0.979013645506723%												2.09999053121557%
rrn-3.1 I_+_15065200_15065246_15065704_15065971_15065984_15066015_15066060_15066401_15066422_15066789_15066821_15066826_15067342 5_Junction_14804_Junction_14805 J001 5_Junction_14480_Junction_14485 J001 3_Junction_13776_Junction_14480_Junction_14764_Junction_14770_Junction_14804_Junction_14852_Junction_15137 J003 3_Junction_13710_Junction_14805_Junction_15184 J002 5_Junction_14852_Junction_14854 J001	rrn-3.1	WBGene00004622	F31C3.9	I_+_15065200_15065246_15065704_15065971_15065984_15066015_15066060_15066401_15066422_15066789_15066821_15066826_15067342 5_Junction_14804_Junction_14805 J001 5_Junction_14480_Junction_14485 J001 3_Junction_13776_Junction_14480_Junction_14764_Junction_14770_Junction_14804_Junction_14852_Junction_15137 J003 3_Junction_13710_Junction_14805_Junction_15184 J002 5_Junction_14852_Junction_14854 J001																													0.356329194148133%												1.31357425324454%
rrn-3.1 I_+_15065200_15065246_15065704_15065971_15065984_15066015_15066060_15066401_15066422_15066789_15066821_15066826_15067342 5_Junction_14804_Junction_14805 J001 5_Junction_14480_Junction_14485 J001 3_Junction_13776_Junction_14480_Junction_14764_Junction_14770_Junction_14804_Junction_14852_Junction_15137 J003 3_Junction_13710_Junction_14805_Junction_15184 J002 5_Junction_14852_Junction_14854 J002	rrn-3.1	WBGene00004622	F31C3.9	I_+_15065200_15065246_15065704_15065971_15065984_15066015_15066060_15066401_15066422_15066789_15066821_15066826_15067342 5_Junction_14804_Junction_14805 J001 5_Junction_14480_Junction_14485 J001 3_Junction_13776_Junction_14480_Junction_14764_Junction_14770_Junction_14804_Junction_14852_Junction_15137 J003 3_Junction_13710_Junction_14805_Junction_15184 J002 5_Junction_14852_Junction_14854 J002																													0.650984505026077%												1.48263632065199%
rrn-3.1 I_+_15065200_15065246_15065704_15065971_15065984_15066015_15066060_15066401_15066422_15066789_15066821_15066826_15067342 5_Junction_14804_Junction_14805 J001 5_Junction_14480_Junction_14485 J001 3_Junction_13776_Junction_14480_Junction_14764_Junction_14770_Junction_14804_Junction_14852_Junction_15137 J003 3_Junction_13710_Junction_14805_Junction_15184 J003 5_Junction_14852_Junction_14854 J001	rrn-3.1	WBGene00004622	F31C3.9	I_+_15065200_15065246_15065704_15065971_15065984_15066015_15066060_15066401_15066422_15066789_15066821_15066826_15067342 5_Junction_14804_Junction_14805 J001 5_Junction_14480_Junction_14485 J001 3_Junction_13776_Junction_14480_Junction_14764_Junction_14770_Junction_14804_Junction_14852_Junction_15137 J003 3_Junction_13710_Junction_14805_Junction_15184 J003 5_Junction_14852_Junction_14854 J001																													0.558338759368779%												0.699135415675928%
rrn-3.1 I_+_15065200_15065246_15065704_15065971_15065984_15066015_15066060_15066401_15066422_15066789_15066821_15066826_15067342 5_Junction_14804_Junction_14805 J001 5_Junction_14480_Junction_14485 J001 3_Junction_13776_Junction_14480_Junction_14764_Junction_14770_Junction_14804_Junction_14852_Junction_15137 J003 3_Junction_13710_Junction_14805_Junction_15184 J003 5_Junction_14852_Junction_14854 J002	rrn-3.1	WBGene00004622	F31C3.9	I_+_15065200_15065246_15065704_15065971_15065984_15066015_15066060_15066401_15066422_15066789_15066821_15066826_15067342 5_Junction_14804_Junction_14805 J001 5_Junction_14480_Junction_14485 J001 3_Junction_13776_Junction_14480_Junction_14764_Junction_14770_Junction_14804_Junction_14852_Junction_15137 J003 3_Junction_13710_Junction_14805_Junction_15184 J003 5_Junction_14852_Junction_14854 J002																													0.613980235736886%												0.561581745214252%
rrn-3.1 I_+_15065200_15065246_15065704_15065971_15065984_15066015_15066060_15066401_15066422_15066789_15066821_15066826_15067342 5_Junction_14804_Junction_14805 J001 5_Junction_14480_Junction_14485 J001 3_Junction_13776_Junction_14480_Junction_14764_Junction_14770_Junction_14804_Junction_14852_Junction_15137 J004 3_Junction_13710_Junction_14805_Junction_15184 J001 5_Junction_14852_Junction_14854 J001	rrn-3.1	WBGene00004622	F31C3.9	I_+_15065200_15065246_15065704_15065971_15065984_15066015_15066060_15066401_15066422_15066789_15066821_15066826_15067342 5_Junction_14804_Junction_14805 J001 5_Junction_14480_Junction_14485 J001 3_Junction_13776_Junction_14480_Junction_14764_Junction_14770_Junction_14804_Junction_14852_Junction_15137 J004 3_Junction_13710_Junction_14805_Junction_15184 J001 5_Junction_14852_Junction_14854 J001																													0.12762011440358%												0.181406222789781%
rrn-3.1 I_+_15065200_15065246_15065704_15065971_15065984_15066015_15066060_15066401_15066422_15066789_15066821_15066826_15067342 5_Junction_14804_Junction_14805 J001 5_Junction_14480_Junction_14485 J001 3_Junction_13776_Junction_14480_Junction_14764_Junction_14770_Junction_14804_Junction_14852_Junction_15137 J004 3_Junction_13710_Junction_14805_Junction_15184 J001 5_Junction_14852_Junction_14854 J002	rrn-3.1	WBGene00004622	F31C3.9	I_+_15065200_15065246_15065704_15065971_15065984_15066015_15066060_15066401_15066422_15066789_15066821_15066826_15067342 5_Junction_14804_Junction_14805 J001 5_Junction_14480_Junction_14485 J001 3_Junction_13776_Junction_14480_Junction_14764_Junction_14770_Junction_14804_Junction_14852_Junction_15137 J004 3_Junction_13710_Junction_14805_Junction_15184 J001 5_Junction_14852_Junction_14854 J002																													1.51226148483778%												0.188789121881979%
rrn-3.1 I_+_15065200_15065246_15065704_15065971_15065984_15066015_15066060_15066401_15066422_15066789_15066821_15066826_15067342 5_Junction_14804_Junction_14805 J001 5_Junction_14480_Junction_14485 J001 3_Junction_13776_Junction_14480_Junction_14764_Junction_14770_Junction_14804_Junction_14852_Junction_15137 J004 3_Junction_13710_Junction_14805_Junction_15184 J002 5_Junction_14852_Junction_14854 J001	rrn-3.1	WBGene00004622	F31C3.9	I_+_15065200_15065246_15065704_15065971_15065984_15066015_15066060_15066401_15066422_15066789_15066821_15066826_15067342 5_Junction_14804_Junction_14805 J001 5_Junction_14480_Junction_14485 J001 3_Junction_13776_Junction_14480_Junction_14764_Junction_14770_Junction_14804_Junction_14852_Junction_15137 J004 3_Junction_13710_Junction_14805_Junction_15184 J002 5_Junction_14852_Junction_14854 J001																													0.0591833534527494%												0.073429265799539%
rrn-3.1 I_+_15065200_15065246_15065704_15065971_15065984_15066015_15066060_15066401_15066422_15066789_15066821_15066826_15067342 5_Junction_14804_Junction_14805 J001 5_Junction_14480_Junction_14485 J001 3_Junction_13776_Junction_14480_Junction_14764_Junction_14770_Junction_14804_Junction_14852_Junction_15137 J004 3_Junction_13710_Junction_14805_Junction_15184 J002 5_Junction_14852_Junction_14854 J002	rrn-3.1	WBGene00004622	F31C3.9	I_+_15065200_15065246_15065704_15065971_15065984_15066015_15066060_15066401_15066422_15066789_15066821_15066826_15067342 5_Junction_14804_Junction_14805 J001 5_Junction_14480_Junction_14485 J001 3_Junction_13776_Junction_14480_Junction_14764_Junction_14770_Junction_14804_Junction_14852_Junction_15137 J004 3_Junction_13710_Junction_14805_Junction_15184 J002 5_Junction_14852_Junction_14854 J002																													1.10390153489064%												0.074645206965073%
rrn-3.1 I_+_15065200_15065246_15065704_15065971_15065984_15066015_15066060_15066401_15066422_15066789_15066821_15066826_15067342 5_Junction_14804_Junction_14805 J001 5_Junction_14480_Junction_14485 J001 3_Junction_13776_Junction_14480_Junction_14764_Junction_14770_Junction_14804_Junction_14852_Junction_15137 J004 3_Junction_13710_Junction_14805_Junction_15184 J003 5_Junction_14852_Junction_14854 J001	rrn-3.1	WBGene00004622	F31C3.9	I_+_15065200_15065246_15065704_15065971_15065984_15066015_15066060_15066401_15066422_15066789_15066821_15066826_15067342 5_Junction_14804_Junction_14805 J001 5_Junction_14480_Junction_14485 J001 3_Junction_13776_Junction_14480_Junction_14764_Junction_14770_Junction_14804_Junction_14852_Junction_15137 J004 3_Junction_13710_Junction_14805_Junction_15184 J003 5_Junction_14852_Junction_14854 J001																													0.108705739449327%												0.0411580819383182%
rrn-3.1 I_+_15065200_15065246_15065704_15065971_15065984_15066015_15066060_15066401_15066422_15066789_15066821_15066826_15067342 5_Junction_14804_Junction_14805 J001 5_Junction_14480_Junction_14485 J001 3_Junction_13776_Junction_14480_Junction_14764_Junction_14770_Junction_14804_Junction_14852_Junction_15137 J004 3_Junction_13710_Junction_14805_Junction_15184 J003 5_Junction_14852_Junction_14854 J002	rrn-3.1	WBGene00004622	F31C3.9	I_+_15065200_15065246_15065704_15065971_15065984_15066015_15066060_15066401_15066422_15066789_15066821_15066826_15067342 5_Junction_14804_Junction_14805 J001 5_Junction_14480_Junction_14485 J001 3_Junction_13776_Junction_14480_Junction_14764_Junction_14770_Junction_14804_Junction_14852_Junction_15137 J004 3_Junction_13710_Junction_14805_Junction_15184 J003 5_Junction_14852_Junction_14854 J002																													0.107428477727673%												0.0374169774667618%
rrn-3.1 I_+_15065200_15065246_15065704_15065971_15065984_15066015_15066060_15066401_15066422_15066789_15066821_15066826_15067342 5_Junction_14804_Junction_14805 J001 5_Junction_14480_Junction_14485 J001 3_Junction_13776_Junction_14480_Junction_14764_Junction_14770_Junction_14804_Junction_14852_Junction_15137 J005 3_Junction_13710_Junction_14805_Junction_15184 J001 5_Junction_14852_Junction_14854 J001	rrn-3.1	WBGene00004622	F31C3.9	I_+_15065200_15065246_15065704_15065971_15065984_15066015_15066060_15066401_15066422_15066789_15066821_15066826_15067342 5_Junction_14804_Junction_14805 J001 5_Junction_14480_Junction_14485 J001 3_Junction_13776_Junction_14480_Junction_14764_Junction_14770_Junction_14804_Junction_14852_Junction_15137 J005 3_Junction_13710_Junction_14805_Junction_15184 J001 5_Junction_14852_Junction_14854 J001																													0.563449120226629%												1.97867660564169%
rrn-3.1 I_+_15065200_15065246_15065704_15065971_15065984_15066015_15066060_15066401_15066422_15066789_15066821_15066826_15067342 5_Junction_14804_Junction_14805 J001 5_Junction_14480_Junction_14485 J001 3_Junction_13776_Junction_14480_Junction_14764_Junction_14770_Junction_14804_Junction_14852_Junction_15137 J005 3_Junction_13710_Junction_14805_Junction_15184 J001 5_Junction_14852_Junction_14854 J002	rrn-3.1	WBGene00004622	F31C3.9	I_+_15065200_15065246_15065704_15065971_15065984_15066015_15066060_15066401_15066422_15066789_15066821_15066826_15067342 5_Junction_14804_Junction_14805 J001 5_Junction_14480_Junction_14485 J001 3_Junction_13776_Junction_14480_Junction_14764_Junction_14770_Junction_14804_Junction_14852_Junction_15137 J005 3_Junction_13710_Junction_14805_Junction_15184 J001 5_Junction_14852_Junction_14854 J002																													1.20268713464043%												1.90059257338209%
rrn-3.1 I_+_15065200_15065246_15065704_15065971_15065984_15066015_15066060_15066401_15066422_15066789_15066821_15066826_15067342 5_Junction_14804_Junction_14805 J001 5_Junction_14480_Junction_14485 J001 3_Junction_13776_Junction_14480_Junction_14764_Junction_14770_Junction_14804_Junction_14852_Junction_15137 J005 3_Junction_13710_Junction_14805_Junction_15184 J002 5_Junction_14852_Junction_14854 J001	rrn-3.1	WBGene00004622	F31C3.9	I_+_15065200_15065246_15065704_15065971_15065984_15066015_15066060_15066401_15066422_15066789_15066821_15066826_15067342 5_Junction_14804_Junction_14805 J001 5_Junction_14480_Junction_14485 J001 3_Junction_13776_Junction_14480_Junction_14764_Junction_14770_Junction_14804_Junction_14852_Junction_15137 J005 3_Junction_13710_Junction_14805_Junction_15184 J002 5_Junction_14852_Junction_14854 J001																													0.283415542605072%												1.48959842186895%
rrn-3.1 I_+_15065200_15065246_15065704_15065971_15065984_15066015_15066060_15066401_15066422_15066789_15066821_15066826_15067342 5_Junction_14804_Junction_14805 J001 5_Junction_14480_Junction_14485 J001 3_Junction_13776_Junction_14480_Junction_14764_Junction_14770_Junction_14804_Junction_14852_Junction_15137 J005 3_Junction_13710_Junction_14805_Junction_15184 J002 5_Junction_14852_Junction_14854 J002	rrn-3.1	WBGene00004622	F31C3.9	I_+_15065200_15065246_15065704_15065971_15065984_15066015_15066060_15066401_15066422_15066789_15066821_15066826_15067342 5_Junction_14804_Junction_14805 J001 5_Junction_14480_Junction_14485 J001 3_Junction_13776_Junction_14480_Junction_14764_Junction_14770_Junction_14804_Junction_14852_Junction_15137 J005 3_Junction_13710_Junction_14805_Junction_15184 J002 5_Junction_14852_Junction_14854 J002																													0.792944959081368%												1.78311653608303%
rrn-3.1 I_+_15065200_15065246_15065704_15065971_15065984_15066015_15066060_15066401_15066422_15066789_15066821_15066826_15067342 5_Junction_14804_Junction_14805 J001 5_Junction_14480_Junction_14485 J001 3_Junction_13776_Junction_14480_Junction_14764_Junction_14770_Junction_14804_Junction_14852_Junction_15137 J005 3_Junction_13710_Junction_14805_Junction_15184 J003 5_Junction_14852_Junction_14854 J001	rrn-3.1	WBGene00004622	F31C3.9	I_+_15065200_15065246_15065704_15065971_15065984_15066015_15066060_15066401_15066422_15066789_15066821_15066826_15067342 5_Junction_14804_Junction_14805 J001 5_Junction_14480_Junction_14485 J001 3_Junction_13776_Junction_14480_Junction_14764_Junction_14770_Junction_14804_Junction_14852_Junction_15137 J005 3_Junction_13710_Junction_14805_Junction_15184 J003 5_Junction_14852_Junction_14854 J001																													0.480770270565411%												0.503114572454232%
rrn-3.1 I_+_15065200_15065246_15065704_15065971_15065984_15066015_15066060_15066401_15066422_15066789_15066821_15066826_15067342 5_Junction_14804_Junction_14805 J001 5_Junction_14480_Junction_14485 J001 3_Junction_13776_Junction_14480_Junction_14764_Junction_14770_Junction_14804_Junction_14852_Junction_15137 J005 3_Junction_13710_Junction_14805_Junction_15184 J003 5_Junction_14852_Junction_14854 J002	rrn-3.1	WBGene00004622	F31C3.9	I_+_15065200_15065246_15065704_15065971_15065984_15066015_15066060_15066401_15066422_15066789_15066821_15066826_15067342 5_Junction_14804_Junction_14805 J001 5_Junction_14480_Junction_14485 J001 3_Junction_13776_Junction_14480_Junction_14764_Junction_14770_Junction_14804_Junction_14852_Junction_15137 J005 3_Junction_13710_Junction_14805_Junction_15184 J003 5_Junction_14852_Junction_14854 J002																													0.507400849424424%												0.394756382482808%
rrn-3.1 I_+_15065200_15065246_15065704_15065971_15065984_15066015_15066060_15066401_15066422_15066789_15066821_15066826_15067342 5_Junction_14804_Junction_14805 J001 5_Junction_14480_Junction_14485 J001 3_Junction_13776_Junction_14480_Junction_14764_Junction_14770_Junction_14804_Junction_14852_Junction_15137 J006 3_Junction_13710_Junction_14805_Junction_15184 J001 5_Junction_14852_Junction_14854 J001	rrn-3.1	WBGene00004622	F31C3.9	I_+_15065200_15065246_15065704_15065971_15065984_15066015_15066060_15066401_15066422_15066789_15066821_15066826_15067342 5_Junction_14804_Junction_14805 J001 5_Junction_14480_Junction_14485 J001 3_Junction_13776_Junction_14480_Junction_14764_Junction_14770_Junction_14804_Junction_14852_Junction_15137 J006 3_Junction_13710_Junction_14805_Junction_15184 J001 5_Junction_14852_Junction_14854 J001																													0.243360071491402%												1.2938868078929%
rrn-3.1 I_+_15065200_15065246_15065704_15065971_15065984_15066015_15066060_15066401_15066422_15066789_15066821_15066826_15067342 5_Junction_14804_Junction_14805 J001 5_Junction_14480_Junction_14485 J001 3_Junction_13776_Junction_14480_Junction_14764_Junction_14770_Junction_14804_Junction_14852_Junction_15137 J006 3_Junction_13710_Junction_14805_Junction_15184 J001 5_Junction_14852_Junction_14854 J002	rrn-3.1	WBGene00004622	F31C3.9	I_+_15065200_15065246_15065704_15065971_15065984_15066015_15066060_15066401_15066422_15066789_15066821_15066826_15067342 5_Junction_14804_Junction_14805 J001 5_Junction_14480_Junction_14485 J001 3_Junction_13776_Junction_14480_Junction_14764_Junction_14770_Junction_14804_Junction_14852_Junction_15137 J006 3_Junction_13710_Junction_14805_Junction_15184 J001 5_Junction_14852_Junction_14854 J002																													0.262928614291088%												1.15856422717466%
rrn-3.1 I_+_15065200_15065246_15065704_15065971_15065984_15066015_15066060_15066401_15066422_15066789_15066821_15066826_15067342 5_Junction_14804_Junction_14805 J001 5_Junction_14480_Junction_14485 J001 3_Junction_13776_Junction_14480_Junction_14764_Junction_14770_Junction_14804_Junction_14852_Junction_15137 J006 3_Junction_13710_Junction_14805_Junction_15184 J002 5_Junction_14852_Junction_14854 J001	rrn-3.1	WBGene00004622	F31C3.9	I_+_15065200_15065246_15065704_15065971_15065984_15066015_15066060_15066401_15066422_15066789_15066821_15066826_15067342 5_Junction_14804_Junction_14805 J001 5_Junction_14480_Junction_14485 J001 3_Junction_13776_Junction_14480_Junction_14764_Junction_14770_Junction_14804_Junction_14852_Junction_15137 J006 3_Junction_13710_Junction_14805_Junction_15184 J002 5_Junction_14852_Junction_14854 J001																													0.126808503030195%												0.681274353828539%
rrn-3.1 I_+_15065200_15065246_15065704_15065971_15065984_15066015_15066060_15066401_15066422_15066789_15066821_15066826_15067342 5_Junction_14804_Junction_14805 J001 5_Junction_14480_Junction_14485 J001 3_Junction_13776_Junction_14480_Junction_14764_Junction_14770_Junction_14804_Junction_14852_Junction_15137 J006 3_Junction_13710_Junction_14805_Junction_15184 J002 5_Junction_14852_Junction_14854 J002	rrn-3.1	WBGene00004622	F31C3.9	I_+_15065200_15065246_15065704_15065971_15065984_15066015_15066060_15066401_15066422_15066789_15066821_15066826_15067342 5_Junction_14804_Junction_14805 J001 5_Junction_14480_Junction_14485 J001 3_Junction_13776_Junction_14480_Junction_14764_Junction_14770_Junction_14804_Junction_14852_Junction_15137 J006 3_Junction_13710_Junction_14805_Junction_15184 J002 5_Junction_14852_Junction_14854 J002																													0.153393811578705%												0.693428462091737%
rrn-3.1 I_+_15065200_15065246_15065704_15065971_15065984_15066015_15066060_15066401_15066422_15066789_15066821_15066826_15067342 5_Junction_14804_Junction_14805 J001 5_Junction_14480_Junction_14485 J001 3_Junction_13776_Junction_14480_Junction_14764_Junction_14770_Junction_14804_Junction_14852_Junction_15137 J006 3_Junction_13710_Junction_14805_Junction_15184 J003 5_Junction_14852_Junction_14854 J001	rrn-3.1	WBGene00004622	F31C3.9	I_+_15065200_15065246_15065704_15065971_15065984_15066015_15066060_15066401_15066422_15066789_15066821_15066826_15067342 5_Junction_14804_Junction_14805 J001 5_Junction_14480_Junction_14485 J001 3_Junction_13776_Junction_14480_Junction_14764_Junction_14770_Junction_14804_Junction_14852_Junction_15137 J006 3_Junction_13710_Junction_14805_Junction_15184 J003 5_Junction_14852_Junction_14854 J001																													0.215220550082416%												0.264772448781549%
rrn-3.1 I_+_15065200_15065246_15065704_15065971_15065984_15066015_15066060_15066401_15066422_15066789_15066821_15066826_15067342 5_Junction_14804_Junction_14805 J001 5_Junction_14480_Junction_14485 J001 3_Junction_13776_Junction_14480_Junction_14764_Junction_14770_Junction_14804_Junction_14852_Junction_15137 J006 3_Junction_13710_Junction_14805_Junction_15184 J003 5_Junction_14852_Junction_14854 J002	rrn-3.1	WBGene00004622	F31C3.9	I_+_15065200_15065246_15065704_15065971_15065984_15066015_15066060_15066401_15066422_15066789_15066821_15066826_15067342 5_Junction_14804_Junction_14805 J001 5_Junction_14480_Junction_14485 J001 3_Junction_13776_Junction_14480_Junction_14764_Junction_14770_Junction_14804_Junction_14852_Junction_15137 J006 3_Junction_13710_Junction_14805_Junction_15184 J003 5_Junction_14852_Junction_14854 J002																													0.220051905173954%												0.217222030494691%
rrn-3.1 I_+_15065200_15065246_15065704_15065971_15065984_15066015_15066060_15066401_15066422_15066789_15066821_15066826_15067342 5_Junction_14804_Junction_14805 J001 5_Junction_14480_Junction_14485 J001 3_Junction_13776_Junction_14480_Junction_14764_Junction_14770_Junction_14804_Junction_14852_Junction_15137 J007 3_Junction_13710_Junction_14805_Junction_15184 J001 5_Junction_14852_Junction_14854 J001	rrn-3.1	WBGene00004622	F31C3.9	I_+_15065200_15065246_15065704_15065971_15065984_15066015_15066060_15066401_15066422_15066789_15066821_15066826_15067342 5_Junction_14804_Junction_14805 J001 5_Junction_14480_Junction_14485 J001 3_Junction_13776_Junction_14480_Junction_14764_Junction_14770_Junction_14804_Junction_14852_Junction_15137 J007 3_Junction_13710_Junction_14805_Junction_15184 J001 5_Junction_14852_Junction_14854 J001																													5.02070322275324%												6.46537747644758%
rrn-3.1 I_+_15065200_15065246_15065704_15065971_15065984_15066015_15066060_15066401_15066422_15066789_15066821_15066826_15067342 5_Junction_14804_Junction_14805 J001 5_Junction_14480_Junction_14485 J001 3_Junction_13776_Junction_14480_Junction_14764_Junction_14770_Junction_14804_Junction_14852_Junction_15137 J007 3_Junction_13710_Junction_14805_Junction_15184 J001 5_Junction_14852_Junction_14854 J002	rrn-3.1	WBGene00004622	F31C3.9	I_+_15065200_15065246_15065704_15065971_15065984_15066015_15066060_15066401_15066422_15066789_15066821_15066826_15067342 5_Junction_14804_Junction_14805 J001 5_Junction_14480_Junction_14485 J001 3_Junction_13776_Junction_14480_Junction_14764_Junction_14770_Junction_14804_Junction_14852_Junction_15137 J007 3_Junction_13710_Junction_14805_Junction_15184 J001 5_Junction_14852_Junction_14854 J002																													10.3466393066812%												6.12884901387811%
rrn-3.1 I_+_15065200_15065246_15065704_15065971_15065984_15066015_15066060_15066401_15066422_15066789_15066821_15066826_15067342 5_Junction_14804_Junction_14805 J001 5_Junction_14480_Junction_14485 J001 3_Junction_13776_Junction_14480_Junction_14764_Junction_14770_Junction_14804_Junction_14852_Junction_15137 J007 3_Junction_13710_Junction_14805_Junction_15184 J002 5_Junction_14852_Junction_14854 J001	rrn-3.1	WBGene00004622	F31C3.9	I_+_15065200_15065246_15065704_15065971_15065984_15066015_15066060_15066401_15066422_15066789_15066821_15066826_15067342 5_Junction_14804_Junction_14805 J001 5_Junction_14480_Junction_14485 J001 3_Junction_13776_Junction_14480_Junction_14764_Junction_14770_Junction_14804_Junction_14852_Junction_15137 J007 3_Junction_13710_Junction_14805_Junction_15184 J002 5_Junction_14852_Junction_14854 J001																													2.58982898832652%												3.89860959433951%
rrn-3.1 I_+_15065200_15065246_15065704_15065971_15065984_15066015_15066060_15066401_15066422_15066789_15066821_15066826_15067342 5_Junction_14804_Junction_14805 J001 5_Junction_14480_Junction_14485 J001 3_Junction_13776_Junction_14480_Junction_14764_Junction_14770_Junction_14804_Junction_14852_Junction_15137 J007 3_Junction_13710_Junction_14805_Junction_15184 J002 5_Junction_14852_Junction_14854 J002	rrn-3.1	WBGene00004622	F31C3.9	I_+_15065200_15065246_15065704_15065971_15065984_15066015_15066060_15066401_15066422_15066789_15066821_15066826_15067342 5_Junction_14804_Junction_14805 J001 5_Junction_14480_Junction_14485 J001 3_Junction_13776_Junction_14480_Junction_14764_Junction_14770_Junction_14804_Junction_14852_Junction_15137 J007 3_Junction_13710_Junction_14805_Junction_15184 J002 5_Junction_14852_Junction_14854 J002																													6.84614926764983%												4.2786802179404%
rrn-3.1 I_+_15065200_15065246_15065704_15065971_15065984_15066015_15066060_15066401_15066422_15066789_15066821_15066826_15067342 5_Junction_14804_Junction_14805 J001 5_Junction_14480_Junction_14485 J001 3_Junction_13776_Junction_14480_Junction_14764_Junction_14770_Junction_14804_Junction_14852_Junction_15137 J007 3_Junction_13710_Junction_14805_Junction_15184 J003 5_Junction_14852_Junction_14854 J001	rrn-3.1	WBGene00004622	F31C3.9	I_+_15065200_15065246_15065704_15065971_15065984_15066015_15066060_15066401_15066422_15066789_15066821_15066826_15067342 5_Junction_14804_Junction_14805 J001 5_Junction_14480_Junction_14485 J001 3_Junction_13776_Junction_14480_Junction_14764_Junction_14770_Junction_14804_Junction_14852_Junction_15137 J007 3_Junction_13710_Junction_14805_Junction_15184 J003 5_Junction_14852_Junction_14854 J001																													4.3535189200888%												3.22122252812408%
rrn-3.1 I_+_15065200_15065246_15065704_15065971_15065984_15066015_15066060_15066401_15066422_15066789_15066821_15066826_15067342 5_Junction_14804_Junction_14805 J001 5_Junction_14480_Junction_14485 J001 3_Junction_13776_Junction_14480_Junction_14764_Junction_14770_Junction_14804_Junction_14852_Junction_15137 J007 3_Junction_13710_Junction_14805_Junction_15184 J003 5_Junction_14852_Junction_14854 J002	rrn-3.1	WBGene00004622	F31C3.9	I_+_15065200_15065246_15065704_15065971_15065984_15066015_15066060_15066401_15066422_15066789_15066821_15066826_15067342 5_Junction_14804_Junction_14805 J001 5_Junction_14480_Junction_14485 J001 3_Junction_13776_Junction_14480_Junction_14764_Junction_14770_Junction_14804_Junction_14852_Junction_15137 J007 3_Junction_13710_Junction_14805_Junction_15184 J003 5_Junction_14852_Junction_14854 J002																													4.56616152267352%												2.4446787398199%
rrn-3.1 I_+_15065200_15065246_15065704_15065971_15065984_15066015_15066060_15066401_15066422_15066789_15066821_15066826_15067342 5_Junction_14804_Junction_14805 J001 5_Junction_14480_Junction_14485 J002 3_Junction_13776_Junction_14480_Junction_14764_Junction_14770_Junction_14804_Junction_14852_Junction_15137 J001 3_Junction_13710_Junction_14805_Junction_15184 J001 5_Junction_14852_Junction_14854 J001	rrn-3.1	WBGene00004622	F31C3.9	I_+_15065200_15065246_15065704_15065971_15065984_15066015_15066060_15066401_15066422_15066789_15066821_15066826_15067342 5_Junction_14804_Junction_14805 J001 5_Junction_14480_Junction_14485 J002 3_Junction_13776_Junction_14480_Junction_14764_Junction_14770_Junction_14804_Junction_14852_Junction_15137 J001 3_Junction_13710_Junction_14805_Junction_15184 J001 5_Junction_14852_Junction_14854 J001																													0.00913066899931645%												0.0301946887185684%
rrn-3.1 I_+_15065200_15065246_15065704_15065971_15065984_15066015_15066060_15066401_15066422_15066789_15066821_15066826_15067342 5_Junction_14804_Junction_14805 J001 5_Junction_14480_Junction_14485 J002 3_Junction_13776_Junction_14480_Junction_14764_Junction_14770_Junction_14804_Junction_14852_Junction_15137 J001 3_Junction_13710_Junction_14805_Junction_15184 J001 5_Junction_14852_Junction_14854 J002	rrn-3.1	WBGene00004622	F31C3.9	I_+_15065200_15065246_15065704_15065971_15065984_15066015_15066060_15066401_15066422_15066789_15066821_15066826_15067342 5_Junction_14804_Junction_14805 J001 5_Junction_14480_Junction_14485 J002 3_Junction_13776_Junction_14480_Junction_14764_Junction_14770_Junction_14804_Junction_14852_Junction_15137 J001 3_Junction_13710_Junction_14805_Junction_15184 J001 5_Junction_14852_Junction_14854 J002																													0.0132388027614136%												0.0221605092720516%
rrn-3.1 I_+_15065200_15065246_15065704_15065971_15065984_15066015_15066060_15066401_15066422_15066789_15066821_15066826_15067342 5_Junction_14804_Junction_14805 J001 5_Junction_14480_Junction_14485 J002 3_Junction_13776_Junction_14480_Junction_14764_Junction_14770_Junction_14804_Junction_14852_Junction_15137 J001 3_Junction_13710_Junction_14805_Junction_15184 J002 5_Junction_14852_Junction_14854 J001	rrn-3.1	WBGene00004622	F31C3.9	I_+_15065200_15065246_15065704_15065971_15065984_15066015_15066060_15066401_15066422_15066789_15066821_15066826_15067342 5_Junction_14804_Junction_14805 J001 5_Junction_14480_Junction_14485 J002 3_Junction_13776_Junction_14480_Junction_14764_Junction_14770_Junction_14804_Junction_14852_Junction_15137 J001 3_Junction_13710_Junction_14805_Junction_15184 J002 5_Junction_14852_Junction_14854 J001																													0.00502561012631121%												0.0163827429658844%
rrn-3.1 I_+_15065200_15065246_15065704_15065971_15065984_15066015_15066060_15066401_15066422_15066789_15066821_15066826_15067342 5_Junction_14804_Junction_14805 J001 5_Junction_14480_Junction_14485 J002 3_Junction_13776_Junction_14480_Junction_14764_Junction_14770_Junction_14804_Junction_14852_Junction_15137 J001 3_Junction_13710_Junction_14805_Junction_15184 J002 5_Junction_14852_Junction_14854 J002	rrn-3.1	WBGene00004622	F31C3.9	I_+_15065200_15065246_15065704_15065971_15065984_15066015_15066060_15066401_15066422_15066789_15066821_15066826_15067342 5_Junction_14804_Junction_14805 J001 5_Junction_14480_Junction_14485 J002 3_Junction_13776_Junction_14480_Junction_14764_Junction_14770_Junction_14804_Junction_14852_Junction_15137 J001 3_Junction_13710_Junction_14805_Junction_15184 J002 5_Junction_14852_Junction_14854 J002																													0.00850844225847879%												0.0149005250144716%
rrn-3.1 I_+_15065200_15065246_15065704_15065971_15065984_15066015_15066060_15066401_15066422_15066789_15066821_15066826_15067342 5_Junction_14804_Junction_14805 J001 5_Junction_14480_Junction_14485 J002 3_Junction_13776_Junction_14480_Junction_14764_Junction_14770_Junction_14804_Junction_14852_Junction_15137 J001 3_Junction_13710_Junction_14805_Junction_15184 J003 5_Junction_14852_Junction_14854 J001	rrn-3.1	WBGene00004622	F31C3.9	I_+_15065200_15065246_15065704_15065971_15065984_15066015_15066060_15066401_15066422_15066789_15066821_15066826_15067342 5_Junction_14804_Junction_14805 J001 5_Junction_14480_Junction_14485 J002 3_Junction_13776_Junction_14480_Junction_14764_Junction_14770_Junction_14804_Junction_14852_Junction_15137 J001 3_Junction_13710_Junction_14805_Junction_15184 J003 5_Junction_14852_Junction_14854 J001																													0.0084485528754188%												0.00978713425322405%
rrn-3.1 I_+_15065200_15065246_15065704_15065971_15065984_15066015_15066060_15066401_15066422_15066789_15066821_15066826_15067342 5_Junction_14804_Junction_14805 J001 5_Junction_14480_Junction_14485 J002 3_Junction_13776_Junction_14480_Junction_14764_Junction_14770_Junction_14804_Junction_14852_Junction_15137 J001 3_Junction_13710_Junction_14805_Junction_15184 J003 5_Junction_14852_Junction_14854 J002	rrn-3.1	WBGene00004622	F31C3.9	I_+_15065200_15065246_15065704_15065971_15065984_15066015_15066060_15066401_15066422_15066789_15066821_15066826_15067342 5_Junction_14804_Junction_14805 J001 5_Junction_14480_Junction_14485 J002 3_Junction_13776_Junction_14480_Junction_14764_Junction_14770_Junction_14804_Junction_14852_Junction_15137 J001 3_Junction_13710_Junction_14805_Junction_15184 J003 5_Junction_14852_Junction_14854 J002																													0.0083780248819912%												0.00699487936941595%
rrn-3.1 I_+_15065200_15065246_15065704_15065971_15065984_15066015_15066060_15066401_15066422_15066789_15066821_15066826_15067342 5_Junction_14804_Junction_14805 J001 5_Junction_14480_Junction_14485 J002 3_Junction_13776_Junction_14480_Junction_14764_Junction_14770_Junction_14804_Junction_14852_Junction_15137 J002 3_Junction_13710_Junction_14805_Junction_15184 J001 5_Junction_14852_Junction_14854 J001	rrn-3.1	WBGene00004622	F31C3.9	I_+_15065200_15065246_15065704_15065971_15065984_15066015_15066060_15066401_15066422_15066789_15066821_15066826_15067342 5_Junction_14804_Junction_14805 J001 5_Junction_14480_Junction_14485 J002 3_Junction_13776_Junction_14480_Junction_14764_Junction_14770_Junction_14804_Junction_14852_Junction_15137 J002 3_Junction_13710_Junction_14805_Junction_15184 J001 5_Junction_14852_Junction_14854 J001																													0.211599737336168%												0.496180784084071%
rrn-3.1 I_+_15065200_15065246_15065704_15065971_15065984_15066015_15066060_15066401_15066422_15066789_15066821_15066826_15067342 5_Junction_14804_Junction_14805 J001 5_Junction_14480_Junction_14485 J002 3_Junction_13776_Junction_14480_Junction_14764_Junction_14770_Junction_14804_Junction_14852_Junction_15137 J002 3_Junction_13710_Junction_14805_Junction_15184 J001 5_Junction_14852_Junction_14854 J002	rrn-3.1	WBGene00004622	F31C3.9	I_+_15065200_15065246_15065704_15065971_15065984_15066015_15066060_15066401_15066422_15066789_15066821_15066826_15067342 5_Junction_14804_Junction_14805 J001 5_Junction_14480_Junction_14485 J002 3_Junction_13776_Junction_14480_Junction_14764_Junction_14770_Junction_14804_Junction_14852_Junction_15137 J002 3_Junction_13710_Junction_14805_Junction_15184 J001 5_Junction_14852_Junction_14854 J002																													0.275386045751827%												0.487200528137897%
rrn-3.1 I_+_15065200_15065246_15065704_15065971_15065984_15066015_15066060_15066401_15066422_15066789_15066821_15066826_15067342 5_Junction_14804_Junction_14805 J001 5_Junction_14480_Junction_14485 J002 3_Junction_13776_Junction_14480_Junction_14764_Junction_14770_Junction_14804_Junction_14852_Junction_15137 J002 3_Junction_13710_Junction_14805_Junction_15184 J002 5_Junction_14852_Junction_14854 J001	rrn-3.1	WBGene00004622	F31C3.9	I_+_15065200_15065246_15065704_15065971_15065984_15066015_15066060_15066401_15066422_15066789_15066821_15066826_15067342 5_Junction_14804_Junction_14805 J001 5_Junction_14480_Junction_14485 J002 3_Junction_13776_Junction_14480_Junction_14764_Junction_14770_Junction_14804_Junction_14852_Junction_15137 J002 3_Junction_13710_Junction_14805_Junction_15184 J002 5_Junction_14852_Junction_14854 J001																													0.0951744616879601%												0.242601292251364%
rrn-3.1 I_+_15065200_15065246_15065704_15065971_15065984_15066015_15066060_15066401_15066422_15066789_15066821_15066826_15067342 5_Junction_14804_Junction_14805 J001 5_Junction_14480_Junction_14485 J002 3_Junction_13776_Junction_14480_Junction_14764_Junction_14770_Junction_14804_Junction_14852_Junction_15137 J002 3_Junction_13710_Junction_14805_Junction_15184 J002 5_Junction_14852_Junction_14854 J002	rrn-3.1	WBGene00004622	F31C3.9	I_+_15065200_15065246_15065704_15065971_15065984_15066015_15066060_15066401_15066422_15066789_15066821_15066826_15067342 5_Junction_14804_Junction_14805 J001 5_Junction_14480_Junction_14485 J002 3_Junction_13776_Junction_14480_Junction_14764_Junction_14770_Junction_14804_Junction_14852_Junction_15137 J002 3_Junction_13710_Junction_14805_Junction_15184 J002 5_Junction_14852_Junction_14854 J002																													0.15344507090222%												0.252996546382544%
rrn-3.1 I_+_15065200_15065246_15065704_15065971_15065984_15066015_15066060_15066401_15066422_15066789_15066821_15066826_15067342 5_Junction_14804_Junction_14805 J001 5_Junction_14480_Junction_14485 J002 3_Junction_13776_Junction_14480_Junction_14764_Junction_14770_Junction_14804_Junction_14852_Junction_15137 J002 3_Junction_13710_Junction_14805_Junction_15184 J003 5_Junction_14852_Junction_14854 J001	rrn-3.1	WBGene00004622	F31C3.9	I_+_15065200_15065246_15065704_15065971_15065984_15066015_15066060_15066401_15066422_15066789_15066821_15066826_15067342 5_Junction_14804_Junction_14805 J001 5_Junction_14480_Junction_14485 J002 3_Junction_13776_Junction_14480_Junction_14764_Junction_14770_Junction_14804_Junction_14852_Junction_15137 J002 3_Junction_13710_Junction_14805_Junction_15184 J003 5_Junction_14852_Junction_14854 J001																													0.177071933843342%												0.226353740421274%
rrn-3.1 I_+_15065200_15065246_15065704_15065971_15065984_15066015_15066060_15066401_15066422_15066789_15066821_15066826_15067342 5_Junction_14804_Junction_14805 J001 5_Junction_14480_Junction_14485 J002 3_Junction_13776_Junction_14480_Junction_14764_Junction_14770_Junction_14804_Junction_14852_Junction_15137 J002 3_Junction_13710_Junction_14805_Junction_15184 J003 5_Junction_14852_Junction_14854 J002	rrn-3.1	WBGene00004622	F31C3.9	I_+_15065200_15065246_15065704_15065971_15065984_15066015_15066060_15066401_15066422_15066789_15066821_15066826_15067342 5_Junction_14804_Junction_14805 J001 5_Junction_14480_Junction_14485 J002 3_Junction_13776_Junction_14480_Junction_14764_Junction_14770_Junction_14804_Junction_14852_Junction_15137 J002 3_Junction_13710_Junction_14805_Junction_15184 J003 5_Junction_14852_Junction_14854 J002																													0.176045251290433%												0.176721130031666%
rrn-3.1 I_+_15065200_15065246_15065704_15065971_15065984_15066015_15066060_15066401_15066422_15066789_15066821_15066826_15067342 5_Junction_14804_Junction_14805 J001 5_Junction_14480_Junction_14485 J002 3_Junction_13776_Junction_14480_Junction_14764_Junction_14770_Junction_14804_Junction_14852_Junction_15137 J003 3_Junction_13710_Junction_14805_Junction_15184 J001 5_Junction_14852_Junction_14854 J001	rrn-3.1	WBGene00004622	F31C3.9	I_+_15065200_15065246_15065704_15065971_15065984_15066015_15066060_15066401_15066422_15066789_15066821_15066826_15067342 5_Junction_14804_Junction_14805 J001 5_Junction_14480_Junction_14485 J002 3_Junction_13776_Junction_14480_Junction_14764_Junction_14770_Junction_14804_Junction_14852_Junction_15137 J003 3_Junction_13710_Junction_14805_Junction_15184 J001 5_Junction_14852_Junction_14854 J001																													0.0570617002475828%												0.165857654922648%
rrn-3.1 I_+_15065200_15065246_15065704_15065971_15065984_15066015_15066060_15066401_15066422_15066789_15066821_15066826_15067342 5_Junction_14804_Junction_14805 J001 5_Junction_14480_Junction_14485 J002 3_Junction_13776_Junction_14480_Junction_14764_Junction_14770_Junction_14804_Junction_14852_Junction_15137 J003 3_Junction_13710_Junction_14805_Junction_15184 J001 5_Junction_14852_Junction_14854 J002	rrn-3.1	WBGene00004622	F31C3.9	I_+_15065200_15065246_15065704_15065971_15065984_15066015_15066060_15066401_15066422_15066789_15066821_15066826_15067342 5_Junction_14804_Junction_14805 J001 5_Junction_14480_Junction_14485 J002 3_Junction_13776_Junction_14480_Junction_14764_Junction_14770_Junction_14804_Junction_14852_Junction_15137 J003 3_Junction_13710_Junction_14805_Junction_15184 J001 5_Junction_14852_Junction_14854 J002																													0.0638735624933722%												0.157444024621404%
rrn-3.1 I_+_15065200_15065246_15065704_15065971_15065984_15066015_15066060_15066401_15066422_15066789_15066821_15066826_15067342 5_Junction_14804_Junction_14805 J001 5_Junction_14480_Junction_14485 J002 3_Junction_13776_Junction_14480_Junction_14764_Junction_14770_Junction_14804_Junction_14852_Junction_15137 J003 3_Junction_13710_Junction_14805_Junction_15184 J002 5_Junction_14852_Junction_14854 J001	rrn-3.1	WBGene00004622	F31C3.9	I_+_15065200_15065246_15065704_15065971_15065984_15066015_15066060_15066401_15066422_15066789_15066821_15066826_15067342 5_Junction_14804_Junction_14805 J001 5_Junction_14480_Junction_14485 J002 3_Junction_13776_Junction_14480_Junction_14764_Junction_14770_Junction_14804_Junction_14852_Junction_15137 J003 3_Junction_13710_Junction_14805_Junction_15184 J002 5_Junction_14852_Junction_14854 J001																													0.0290493847091166%												0.0835406675696844%
rrn-3.1 I_+_15065200_15065246_15065704_15065971_15065984_15066015_15066060_15066401_15066422_15066789_15066821_15066826_15067342 5_Junction_14804_Junction_14805 J001 5_Junction_14480_Junction_14485 J002 3_Junction_13776_Junction_14480_Junction_14764_Junction_14770_Junction_14804_Junction_14852_Junction_15137 J003 3_Junction_13710_Junction_14805_Junction_15184 J002 5_Junction_14852_Junction_14854 J002	rrn-3.1	WBGene00004622	F31C3.9	I_+_15065200_15065246_15065704_15065971_15065984_15066015_15066060_15066401_15066422_15066789_15066821_15066826_15067342 5_Junction_14804_Junction_14805 J001 5_Junction_14480_Junction_14485 J002 3_Junction_13776_Junction_14480_Junction_14764_Junction_14770_Junction_14804_Junction_14852_Junction_15137 J003 3_Junction_13710_Junction_14805_Junction_15184 J002 5_Junction_14852_Junction_14854 J002																													0.0368648850166734%												0.0853112155937916%
rrn-3.1 I_+_15065200_15065246_15065704_15065971_15065984_15066015_15066060_15066401_15066422_15066789_15066821_15066826_15067342 5_Junction_14804_Junction_14805 J001 5_Junction_14480_Junction_14485 J002 3_Junction_13776_Junction_14480_Junction_14764_Junction_14770_Junction_14804_Junction_14852_Junction_15137 J003 3_Junction_13710_Junction_14805_Junction_15184 J003 5_Junction_14852_Junction_14854 J001	rrn-3.1	WBGene00004622	F31C3.9	I_+_15065200_15065246_15065704_15065971_15065984_15066015_15066060_15066401_15066422_15066789_15066821_15066826_15067342 5_Junction_14804_Junction_14805 J001 5_Junction_14480_Junction_14485 J002 3_Junction_13776_Junction_14480_Junction_14764_Junction_14770_Junction_14804_Junction_14852_Junction_15137 J003 3_Junction_13710_Junction_14805_Junction_15184 J003 5_Junction_14852_Junction_14854 J001																													0.0504019704901861%												0.0695488018235918%
rrn-3.1 I_+_15065200_15065246_15065704_15065971_15065984_15066015_15066060_15066401_15066422_15066789_15066821_15066826_15067342 5_Junction_14804_Junction_14805 J001 5_Junction_14480_Junction_14485 J002 3_Junction_13776_Junction_14480_Junction_14764_Junction_14770_Junction_14804_Junction_14852_Junction_15137 J003 3_Junction_13710_Junction_14805_Junction_15184 J003 5_Junction_14852_Junction_14854 J002	rrn-3.1	WBGene00004622	F31C3.9	I_+_15065200_15065246_15065704_15065971_15065984_15066015_15066060_15066401_15066422_15066789_15066821_15066826_15067342 5_Junction_14804_Junction_14805 J001 5_Junction_14480_Junction_14485 J002 3_Junction_13776_Junction_14480_Junction_14764_Junction_14770_Junction_14804_Junction_14852_Junction_15137 J003 3_Junction_13710_Junction_14805_Junction_15184 J003 5_Junction_14852_Junction_14854 J002																													0.0506007109541489%												0.0543667944862282%
rrn-3.1 I_+_15065200_15065246_15065704_15065971_15065984_15066015_15066060_15066401_15066422_15066789_15066821_15066826_15067342 5_Junction_14804_Junction_14805 J001 5_Junction_14480_Junction_14485 J002 3_Junction_13776_Junction_14480_Junction_14764_Junction_14770_Junction_14804_Junction_14852_Junction_15137 J004 3_Junction_13710_Junction_14805_Junction_15184 J001 5_Junction_14852_Junction_14854 J001	rrn-3.1	WBGene00004622	F31C3.9	I_+_15065200_15065246_15065704_15065971_15065984_15066015_15066060_15066401_15066422_15066789_15066821_15066826_15067342 5_Junction_14804_Junction_14805 J001 5_Junction_14480_Junction_14485 J002 3_Junction_13776_Junction_14480_Junction_14764_Junction_14770_Junction_14804_Junction_14852_Junction_15137 J004 3_Junction_13710_Junction_14805_Junction_15184 J001 5_Junction_14852_Junction_14854 J001																													0.01276105255507%												0.0148079075740471%
rrn-3.1 I_+_15065200_15065246_15065704_15065971_15065984_15066015_15066060_15066401_15066422_15066789_15066821_15066826_15067342 5_Junction_14804_Junction_14805 J001 5_Junction_14480_Junction_14485 J002 3_Junction_13776_Junction_14480_Junction_14764_Junction_14770_Junction_14804_Junction_14852_Junction_15137 J004 3_Junction_13710_Junction_14805_Junction_15184 J001 5_Junction_14852_Junction_14854 J002	rrn-3.1	WBGene00004622	F31C3.9	I_+_15065200_15065246_15065704_15065971_15065984_15066015_15066060_15066401_15066422_15066789_15066821_15066826_15067342 5_Junction_14804_Junction_14805 J001 5_Junction_14480_Junction_14485 J002 3_Junction_13776_Junction_14480_Junction_14764_Junction_14770_Junction_14804_Junction_14852_Junction_15137 J004 3_Junction_13710_Junction_14805_Junction_15184 J001 5_Junction_14852_Junction_14854 J002																													0.03412395560357%												0.0153768629541929%
rrn-3.1 I_+_15065200_15065246_15065704_15065971_15065984_15066015_15066060_15066401_15066422_15066789_15066821_15066826_15067342 5_Junction_14804_Junction_14805 J001 5_Junction_14480_Junction_14485 J002 3_Junction_13776_Junction_14480_Junction_14764_Junction_14770_Junction_14804_Junction_14852_Junction_15137 J004 3_Junction_13710_Junction_14805_Junction_15184 J002 5_Junction_14852_Junction_14854 J001	rrn-3.1	WBGene00004622	F31C3.9	I_+_15065200_15065246_15065704_15065971_15065984_15066015_15066060_15066401_15066422_15066789_15066821_15066826_15067342 5_Junction_14804_Junction_14805 J001 5_Junction_14480_Junction_14485 J002 3_Junction_13776_Junction_14480_Junction_14764_Junction_14770_Junction_14804_Junction_14852_Junction_15137 J004 3_Junction_13710_Junction_14805_Junction_15184 J002 5_Junction_14852_Junction_14854 J001																													0.0054063023479506%												0.00598363353213703%
rrn-3.1 I_+_15065200_15065246_15065704_15065971_15065984_15066015_15066060_15066401_15066422_15066789_15066821_15066826_15067342 5_Junction_14804_Junction_14805 J001 5_Junction_14480_Junction_14485 J002 3_Junction_13776_Junction_14480_Junction_14764_Junction_14770_Junction_14804_Junction_14852_Junction_15137 J004 3_Junction_13710_Junction_14805_Junction_15184 J002 5_Junction_14852_Junction_14854 J002	rrn-3.1	WBGene00004622	F31C3.9	I_+_15065200_15065246_15065704_15065971_15065984_15066015_15066060_15066401_15066422_15066789_15066821_15066826_15067342 5_Junction_14804_Junction_14805 J001 5_Junction_14480_Junction_14485 J002 3_Junction_13776_Junction_14480_Junction_14764_Junction_14770_Junction_14804_Junction_14852_Junction_15137 J004 3_Junction_13710_Junction_14805_Junction_15184 J002 5_Junction_14852_Junction_14854 J002																													0.0219970264086594%												0.00607215372325097%
rrn-3.1 I_+_15065200_15065246_15065704_15065971_15065984_15066015_15066060_15066401_15066422_15066789_15066821_15066826_15067342 5_Junction_14804_Junction_14805 J001 5_Junction_14480_Junction_14485 J002 3_Junction_13776_Junction_14480_Junction_14764_Junction_14770_Junction_14804_Junction_14852_Junction_15137 J004 3_Junction_13710_Junction_14805_Junction_15184 J003 5_Junction_14852_Junction_14854 J001	rrn-3.1	WBGene00004622	F31C3.9	I_+_15065200_15065246_15065704_15065971_15065984_15066015_15066060_15066401_15066422_15066789_15066821_15066826_15067342 5_Junction_14804_Junction_14805 J001 5_Junction_14480_Junction_14485 J002 3_Junction_13776_Junction_14480_Junction_14764_Junction_14770_Junction_14804_Junction_14852_Junction_15137 J004 3_Junction_13710_Junction_14805_Junction_15184 J003 5_Junction_14852_Junction_14854 J001																													0.0107378192518228%												0.00422202933454184%
rrn-3.1 I_+_15065200_15065246_15065704_15065971_15065984_15066015_15066060_15066401_15066422_15066789_15066821_15066826_15067342 5_Junction_14804_Junction_14805 J001 5_Junction_14480_Junction_14485 J002 3_Junction_13776_Junction_14480_Junction_14764_Junction_14770_Junction_14804_Junction_14852_Junction_15137 J004 3_Junction_13710_Junction_14805_Junction_15184 J003 5_Junction_14852_Junction_14854 J002	rrn-3.1	WBGene00004622	F31C3.9	I_+_15065200_15065246_15065704_15065971_15065984_15066015_15066060_15066401_15066422_15066789_15066821_15066826_15067342 5_Junction_14804_Junction_14805 J001 5_Junction_14480_Junction_14485 J002 3_Junction_13776_Junction_14480_Junction_14764_Junction_14770_Junction_14804_Junction_14852_Junction_15137 J004 3_Junction_13710_Junction_14805_Junction_15184 J003 5_Junction_14852_Junction_14854 J002																													0.0100629865711772%												0.00364629906037816%
rrn-3.1 I_+_15065200_15065246_15065704_15065971_15065984_15066015_15066060_15066401_15066422_15066789_15066821_15066826_15067342 5_Junction_14804_Junction_14805 J001 5_Junction_14480_Junction_14485 J002 3_Junction_13776_Junction_14480_Junction_14764_Junction_14770_Junction_14804_Junction_14852_Junction_15137 J005 3_Junction_13710_Junction_14805_Junction_15184 J001 5_Junction_14852_Junction_14854 J001	rrn-3.1	WBGene00004622	F31C3.9	I_+_15065200_15065246_15065704_15065971_15065984_15066015_15066060_15066401_15066422_15066789_15066821_15066826_15067342 5_Junction_14804_Junction_14805 J001 5_Junction_14480_Junction_14485 J002 3_Junction_13776_Junction_14480_Junction_14764_Junction_14770_Junction_14804_Junction_14852_Junction_15137 J005 3_Junction_13710_Junction_14805_Junction_15184 J001 5_Junction_14852_Junction_14854 J001																													0.0539912141503156%												0.149039812739445%
rrn-3.1 I_+_15065200_15065246_15065704_15065971_15065984_15066015_15066060_15066401_15066422_15066789_15066821_15066826_15067342 5_Junction_14804_Junction_14805 J001 5_Junction_14480_Junction_14485 J002 3_Junction_13776_Junction_14480_Junction_14764_Junction_14770_Junction_14804_Junction_14852_Junction_15137 J005 3_Junction_13710_Junction_14805_Junction_15184 J001 5_Junction_14852_Junction_14854 J002	rrn-3.1	WBGene00004622	F31C3.9	I_+_15065200_15065246_15065704_15065971_15065984_15066015_15066060_15066401_15066422_15066789_15066821_15066826_15067342 5_Junction_14804_Junction_14805 J001 5_Junction_14480_Junction_14485 J002 3_Junction_13776_Junction_14480_Junction_14764_Junction_14770_Junction_14804_Junction_14852_Junction_15137 J005 3_Junction_13710_Junction_14805_Junction_15184 J001 5_Junction_14852_Junction_14854 J002																													0.0636156420326294%												0.133857496736779%
rrn-3.1 I_+_15065200_15065246_15065704_15065971_15065984_15066015_15066060_15066401_15066422_15066789_15066821_15066826_15067342 5_Junction_14804_Junction_14805 J001 5_Junction_14480_Junction_14485 J002 3_Junction_13776_Junction_14480_Junction_14764_Junction_14770_Junction_14804_Junction_14852_Junction_15137 J005 3_Junction_13710_Junction_14805_Junction_15184 J002 5_Junction_14852_Junction_14854 J001	rrn-3.1	WBGene00004622	F31C3.9	I_+_15065200_15065246_15065704_15065971_15065984_15066015_15066060_15066401_15066422_15066789_15066821_15066826_15067342 5_Junction_14804_Junction_14805 J001 5_Junction_14480_Junction_14485 J002 3_Junction_13776_Junction_14480_Junction_14764_Junction_14770_Junction_14804_Junction_14852_Junction_15137 J005 3_Junction_13710_Junction_14805_Junction_15184 J002 5_Junction_14852_Junction_14854 J001																													0.0244470406629783%												0.0839647891544839%
rrn-3.1 I_+_15065200_15065246_15065704_15065971_15065984_15066015_15066060_15066401_15066422_15066789_15066821_15066826_15067342 5_Junction_14804_Junction_14805 J001 5_Junction_14480_Junction_14485 J002 3_Junction_13776_Junction_14480_Junction_14764_Junction_14770_Junction_14804_Junction_14852_Junction_15137 J005 3_Junction_13710_Junction_14805_Junction_15184 J002 5_Junction_14852_Junction_14854 J002	rrn-3.1	WBGene00004622	F31C3.9	I_+_15065200_15065246_15065704_15065971_15065984_15066015_15066060_15066401_15066422_15066789_15066821_15066826_15067342 5_Junction_14804_Junction_14805 J001 5_Junction_14480_Junction_14485 J002 3_Junction_13776_Junction_14480_Junction_14764_Junction_14770_Junction_14804_Junction_14852_Junction_15137 J005 3_Junction_13710_Junction_14805_Junction_15184 J002 5_Junction_14852_Junction_14854 J002																													0.0342093832505817%												0.0881377821535361%
rrn-3.1 I_+_15065200_15065246_15065704_15065971_15065984_15066015_15066060_15066401_15066422_15066789_15066821_15066826_15067342 5_Junction_14804_Junction_14805 J001 5_Junction_14480_Junction_14485 J002 3_Junction_13776_Junction_14480_Junction_14764_Junction_14770_Junction_14804_Junction_14852_Junction_15137 J005 3_Junction_13710_Junction_14805_Junction_15184 J003 5_Junction_14852_Junction_14854 J001	rrn-3.1	WBGene00004622	F31C3.9	I_+_15065200_15065246_15065704_15065971_15065984_15066015_15066060_15066401_15066422_15066789_15066821_15066826_15067342 5_Junction_14804_Junction_14805 J001 5_Junction_14480_Junction_14485 J002 3_Junction_13776_Junction_14480_Junction_14764_Junction_14770_Junction_14804_Junction_14852_Junction_15137 J005 3_Junction_13710_Junction_14805_Junction_15184 J003 5_Junction_14852_Junction_14854 J001																													0.045803212846974%												0.0550573579793683%
rrn-3.1 I_+_15065200_15065246_15065704_15065971_15065984_15066015_15066060_15066401_15066422_15066789_15066821_15066826_15067342 5_Junction_14804_Junction_14805 J001 5_Junction_14480_Junction_14485 J002 3_Junction_13776_Junction_14480_Junction_14764_Junction_14770_Junction_14804_Junction_14852_Junction_15137 J005 3_Junction_13710_Junction_14805_Junction_15184 J003 5_Junction_14852_Junction_14854 J002	rrn-3.1	WBGene00004622	F31C3.9	I_+_15065200_15065246_15065704_15065971_15065984_15066015_15066060_15066401_15066422_15066789_15066821_15066826_15067342 5_Junction_14804_Junction_14805 J001 5_Junction_14480_Junction_14485 J002 3_Junction_13776_Junction_14480_Junction_14764_Junction_14770_Junction_14804_Junction_14852_Junction_15137 J005 3_Junction_13710_Junction_14805_Junction_15184 J003 5_Junction_14852_Junction_14854 J002																													0.044689962613191%												0.0419095877835917%
rrn-3.1 I_+_15065200_15065246_15065704_15065971_15065984_15066015_15066060_15066401_15066422_15066789_15066821_15066826_15067342 5_Junction_14804_Junction_14805 J001 5_Junction_14480_Junction_14485 J002 3_Junction_13776_Junction_14480_Junction_14764_Junction_14770_Junction_14804_Junction_14852_Junction_15137 J006 3_Junction_13710_Junction_14805_Junction_15184 J001 5_Junction_14852_Junction_14854 J001	rrn-3.1	WBGene00004622	F31C3.9	I_+_15065200_15065246_15065704_15065971_15065984_15066015_15066060_15066401_15066422_15066789_15066821_15066826_15067342 5_Junction_14804_Junction_14805 J001 5_Junction_14480_Junction_14485 J002 3_Junction_13776_Junction_14480_Junction_14764_Junction_14770_Junction_14804_Junction_14852_Junction_15137 J006 3_Junction_13710_Junction_14805_Junction_15184 J001 5_Junction_14852_Junction_14854 J001																													0.0230383402264877%												0.101012117986238%
rrn-3.1 I_+_15065200_15065246_15065704_15065971_15065984_15066015_15066060_15066401_15066422_15066789_15066821_15066826_15067342 5_Junction_14804_Junction_14805 J001 5_Junction_14480_Junction_14485 J002 3_Junction_13776_Junction_14480_Junction_14764_Junction_14770_Junction_14804_Junction_14852_Junction_15137 J006 3_Junction_13710_Junction_14805_Junction_15184 J001 5_Junction_14852_Junction_14854 J002	rrn-3.1	WBGene00004622	F31C3.9	I_+_15065200_15065246_15065704_15065971_15065984_15066015_15066060_15066401_15066422_15066789_15066821_15066826_15067342 5_Junction_14804_Junction_14805 J001 5_Junction_14480_Junction_14485 J002 3_Junction_13776_Junction_14480_Junction_14764_Junction_14770_Junction_14804_Junction_14852_Junction_15137 J006 3_Junction_13710_Junction_14805_Junction_15184 J001 5_Junction_14852_Junction_14854 J002																													0.0228210602910223%												0.0885008620462018%
rrn-3.1 I_+_15065200_15065246_15065704_15065971_15065984_15066015_15066060_15066401_15066422_15066789_15066821_15066826_15067342 5_Junction_14804_Junction_14805 J001 5_Junction_14480_Junction_14485 J002 3_Junction_13776_Junction_14480_Junction_14764_Junction_14770_Junction_14804_Junction_14852_Junction_15137 J006 3_Junction_13710_Junction_14805_Junction_15184 J002 5_Junction_14852_Junction_14854 J001	rrn-3.1	WBGene00004622	F31C3.9	I_+_15065200_15065246_15065704_15065971_15065984_15066015_15066060_15066401_15066422_15066789_15066821_15066826_15067342 5_Junction_14804_Junction_14805 J001 5_Junction_14480_Junction_14485 J002 3_Junction_13776_Junction_14480_Junction_14764_Junction_14770_Junction_14804_Junction_14852_Junction_15137 J006 3_Junction_13710_Junction_14805_Junction_15184 J002 5_Junction_14852_Junction_14854 J001																													0.0109354627087053%												0.046438543486657%
rrn-3.1 I_+_15065200_15065246_15065704_15065971_15065984_15066015_15066060_15066401_15066422_15066789_15066821_15066826_15067342 5_Junction_14804_Junction_14805 J001 5_Junction_14480_Junction_14485 J002 3_Junction_13776_Junction_14480_Junction_14764_Junction_14770_Junction_14804_Junction_14852_Junction_15137 J006 3_Junction_13710_Junction_14805_Junction_15184 J002 5_Junction_14852_Junction_14854 J002	rrn-3.1	WBGene00004622	F31C3.9	I_+_15065200_15065246_15065704_15065971_15065984_15066015_15066060_15066401_15066422_15066789_15066821_15066826_15067342 5_Junction_14804_Junction_14805 J001 5_Junction_14480_Junction_14485 J002 3_Junction_13776_Junction_14480_Junction_14764_Junction_14770_Junction_14804_Junction_14852_Junction_15137 J006 3_Junction_13710_Junction_14805_Junction_15184 J002 5_Junction_14852_Junction_14854 J002																													0.0117806856823947%												0.043255742053067%
rrn-3.1 I_+_15065200_15065246_15065704_15065971_15065984_15066015_15066060_15066401_15066422_15066789_15066821_15066826_15067342 5_Junction_14804_Junction_14805 J001 5_Junction_14480_Junction_14485 J002 3_Junction_13776_Junction_14480_Junction_14764_Junction_14770_Junction_14804_Junction_14852_Junction_15137 J006 3_Junction_13710_Junction_14805_Junction_15184 J003 5_Junction_14852_Junction_14854 J001	rrn-3.1	WBGene00004622	F31C3.9	I_+_15065200_15065246_15065704_15065971_15065984_15066015_15066060_15066401_15066422_15066789_15066821_15066826_15067342 5_Junction_14804_Junction_14805 J001 5_Junction_14480_Junction_14485 J002 3_Junction_13776_Junction_14480_Junction_14764_Junction_14770_Junction_14804_Junction_14852_Junction_15137 J006 3_Junction_13710_Junction_14805_Junction_15184 J003 5_Junction_14852_Junction_14854 J001																													0.0202102871501543%												0.0271314299492513%
rrn-3.1 I_+_15065200_15065246_15065704_15065971_15065984_15066015_15066060_15066401_15066422_15066789_15066821_15066826_15067342 5_Junction_14804_Junction_14805 J001 5_Junction_14480_Junction_14485 J002 3_Junction_13776_Junction_14480_Junction_14764_Junction_14770_Junction_14804_Junction_14852_Junction_15137 J006 3_Junction_13710_Junction_14805_Junction_15184 J003 5_Junction_14852_Junction_14854 J002	rrn-3.1	WBGene00004622	F31C3.9	I_+_15065200_15065246_15065704_15065971_15065984_15066015_15066060_15066401_15066422_15066789_15066821_15066826_15067342 5_Junction_14804_Junction_14805 J001 5_Junction_14480_Junction_14485 J002 3_Junction_13776_Junction_14480_Junction_14764_Junction_14770_Junction_14804_Junction_14852_Junction_15137 J006 3_Junction_13710_Junction_14805_Junction_15184 J003 5_Junction_14852_Junction_14854 J002																													0.0193269794934757%												0.0215214954745087%
rrn-3.1 I_+_15065200_15065246_15065704_15065971_15065984_15066015_15066060_15066401_15066422_15066789_15066821_15066826_15067342 5_Junction_14804_Junction_14805 J001 5_Junction_14480_Junction_14485 J002 3_Junction_13776_Junction_14480_Junction_14764_Junction_14770_Junction_14804_Junction_14852_Junction_15137 J007 3_Junction_13710_Junction_14805_Junction_15184 J001 5_Junction_14852_Junction_14854 J001	rrn-3.1	WBGene00004622	F31C3.9	I_+_15065200_15065246_15065704_15065971_15065984_15066015_15066060_15066401_15066422_15066789_15066821_15066826_15067342 5_Junction_14804_Junction_14805 J001 5_Junction_14480_Junction_14485 J002 3_Junction_13776_Junction_14480_Junction_14764_Junction_14770_Junction_14804_Junction_14852_Junction_15137 J007 3_Junction_13710_Junction_14805_Junction_15184 J001 5_Junction_14852_Junction_14854 J001																													0.475942374067314%												0.547971158536147%
rrn-3.1 I_+_15065200_15065246_15065704_15065971_15065984_15066015_15066060_15066401_15066422_15066789_15066821_15066826_15067342 5_Junction_14804_Junction_14805 J001 5_Junction_14480_Junction_14485 J002 3_Junction_13776_Junction_14480_Junction_14764_Junction_14770_Junction_14804_Junction_14852_Junction_15137 J007 3_Junction_13710_Junction_14805_Junction_15184 J001 5_Junction_14852_Junction_14854 J002	rrn-3.1	WBGene00004622	F31C3.9	I_+_15065200_15065246_15065704_15065971_15065984_15066015_15066060_15066401_15066422_15066789_15066821_15066826_15067342 5_Junction_14804_Junction_14805 J001 5_Junction_14480_Junction_14485 J002 3_Junction_13776_Junction_14480_Junction_14764_Junction_14770_Junction_14804_Junction_14852_Junction_15137 J007 3_Junction_13710_Junction_14805_Junction_15184 J001 5_Junction_14852_Junction_14854 J002																													0.555316461348231%												0.49191822187817%
rrn-3.1 I_+_15065200_15065246_15065704_15065971_15065984_15066015_15066060_15066401_15066422_15066789_15066821_15066826_15067342 5_Junction_14804_Junction_14805 J001 5_Junction_14480_Junction_14485 J002 3_Junction_13776_Junction_14480_Junction_14764_Junction_14770_Junction_14804_Junction_14852_Junction_15137 J007 3_Junction_13710_Junction_14805_Junction_15184 J002 5_Junction_14852_Junction_14854 J001	rrn-3.1	WBGene00004622	F31C3.9	I_+_15065200_15065246_15065704_15065971_15065984_15066015_15066060_15066401_15066422_15066789_15066821_15066826_15067342 5_Junction_14804_Junction_14805 J001 5_Junction_14480_Junction_14485 J002 3_Junction_13776_Junction_14480_Junction_14764_Junction_14770_Junction_14804_Junction_14852_Junction_15137 J007 3_Junction_13710_Junction_14805_Junction_15184 J002 5_Junction_14852_Junction_14854 J001																													0.221893309901028%												0.270031035029152%
rrn-3.1 I_+_15065200_15065246_15065704_15065971_15065984_15066015_15066060_15066401_15066422_15066789_15066821_15066826_15067342 5_Junction_14804_Junction_14805 J001 5_Junction_14480_Junction_14485 J002 3_Junction_13776_Junction_14480_Junction_14764_Junction_14770_Junction_14804_Junction_14852_Junction_15137 J007 3_Junction_13710_Junction_14805_Junction_15184 J002 5_Junction_14852_Junction_14854 J002	rrn-3.1	WBGene00004622	F31C3.9	I_+_15065200_15065246_15065704_15065971_15065984_15066015_15066060_15066401_15066422_15066789_15066821_15066826_15067342 5_Junction_14804_Junction_14805 J001 5_Junction_14480_Junction_14485 J002 3_Junction_13776_Junction_14480_Junction_14764_Junction_14770_Junction_14804_Junction_14852_Junction_15137 J007 3_Junction_13710_Junction_14805_Junction_15184 J002 5_Junction_14852_Junction_14854 J002																													0.303320209622622%												0.26159543047094%
rrn-3.1 I_+_15065200_15065246_15065704_15065971_15065984_15066015_15066060_15066401_15066422_15066789_15066821_15066826_15067342 5_Junction_14804_Junction_14805 J001 5_Junction_14480_Junction_14485 J002 3_Junction_13776_Junction_14480_Junction_14764_Junction_14770_Junction_14804_Junction_14852_Junction_15137 J007 3_Junction_13710_Junction_14805_Junction_15184 J003 5_Junction_14852_Junction_14854 J001	rrn-3.1	WBGene00004622	F31C3.9	I_+_15065200_15065246_15065704_15065971_15065984_15066015_15066060_15066401_15066422_15066789_15066821_15066826_15067342 5_Junction_14804_Junction_14805 J001 5_Junction_14480_Junction_14485 J002 3_Junction_13776_Junction_14480_Junction_14764_Junction_14770_Junction_14804_Junction_14852_Junction_15137 J007 3_Junction_13710_Junction_14805_Junction_15184 J003 5_Junction_14852_Junction_14854 J001																													0.410229588160417%												0.363139591950743%
rrn-3.1 I_+_15065200_15065246_15065704_15065971_15065984_15066015_15066060_15066401_15066422_15066789_15066821_15066826_15067342 5_Junction_14804_Junction_14805 J001 5_Junction_14480_Junction_14485 J002 3_Junction_13776_Junction_14480_Junction_14764_Junction_14770_Junction_14804_Junction_14852_Junction_15137 J007 3_Junction_13710_Junction_14805_Junction_15184 J003 5_Junction_14852_Junction_14854 J002	rrn-3.1	WBGene00004622	F31C3.9	I_+_15065200_15065246_15065704_15065971_15065984_15066015_15066060_15066401_15066422_15066789_15066821_15066826_15067342 5_Junction_14804_Junction_14805 J001 5_Junction_14480_Junction_14485 J002 3_Junction_13776_Junction_14480_Junction_14764_Junction_14770_Junction_14804_Junction_14852_Junction_15137 J007 3_Junction_13710_Junction_14805_Junction_15184 J003 5_Junction_14852_Junction_14854 J002																													0.398732583127268%												0.269115620805277%
rrn-3.1 I_+_15065200_15065246_15065704_15065971_15065984_15066015_15066060_15066401_15066422_15066789_15066821_15066826_15067342 5_Junction_14804_Junction_14805 J002 5_Junction_14480_Junction_14485 J001 3_Junction_13776_Junction_14480_Junction_14764_Junction_14770_Junction_14804_Junction_14852_Junction_15137 J001 3_Junction_13710_Junction_14805_Junction_15184 J001 5_Junction_14852_Junction_14854 J001	rrn-3.1	WBGene00004622	F31C3.9	I_+_15065200_15065246_15065704_15065971_15065984_15066015_15066060_15066401_15066422_15066789_15066821_15066826_15067342 5_Junction_14804_Junction_14805 J002 5_Junction_14480_Junction_14485 J001 3_Junction_13776_Junction_14480_Junction_14764_Junction_14770_Junction_14804_Junction_14852_Junction_15137 J001 3_Junction_13710_Junction_14805_Junction_15184 J001 5_Junction_14852_Junction_14854 J001																													0.0548371752977814%												0.0944768601178645%
rrn-3.1 I_+_15065200_15065246_15065704_15065971_15065984_15066015_15066060_15066401_15066422_15066789_15066821_15066826_15067342 5_Junction_14804_Junction_14805 J002 5_Junction_14480_Junction_14485 J001 3_Junction_13776_Junction_14480_Junction_14764_Junction_14770_Junction_14804_Junction_14852_Junction_15137 J001 3_Junction_13710_Junction_14805_Junction_15184 J001 5_Junction_14852_Junction_14854 J002	rrn-3.1	WBGene00004622	F31C3.9	I_+_15065200_15065246_15065704_15065971_15065984_15066015_15066060_15066401_15066422_15066789_15066821_15066826_15067342 5_Junction_14804_Junction_14805 J002 5_Junction_14480_Junction_14485 J001 3_Junction_13776_Junction_14480_Junction_14764_Junction_14770_Junction_14804_Junction_14852_Junction_15137 J001 3_Junction_13710_Junction_14805_Junction_15184 J001 5_Junction_14852_Junction_14854 J002																													0.143917413187949%												0.0777544108127556%
rrn-3.1 I_+_15065200_15065246_15065704_15065971_15065984_15066015_15066060_15066401_15066422_15066789_15066821_15066826_15067342 5_Junction_14804_Junction_14805 J002 5_Junction_14480_Junction_14485 J001 3_Junction_13776_Junction_14480_Junction_14764_Junction_14770_Junction_14804_Junction_14852_Junction_15137 J001 3_Junction_13710_Junction_14805_Junction_15184 J002 5_Junction_14852_Junction_14854 J001	rrn-3.1	WBGene00004622	F31C3.9	I_+_15065200_15065246_15065704_15065971_15065984_15066015_15066060_15066401_15066422_15066789_15066821_15066826_15067342 5_Junction_14804_Junction_14805 J002 5_Junction_14480_Junction_14485 J001 3_Junction_13776_Junction_14480_Junction_14764_Junction_14770_Junction_14804_Junction_14852_Junction_15137 J001 3_Junction_13710_Junction_14805_Junction_15184 J002 5_Junction_14852_Junction_14854 J001																													0.0365312894614862%												0.0716577191679165%
rrn-3.1 I_+_15065200_15065246_15065704_15065971_15065984_15066015_15066060_15066401_15066422_15066789_15066821_15066826_15067342 5_Junction_14804_Junction_14805 J002 5_Junction_14480_Junction_14485 J001 3_Junction_13776_Junction_14480_Junction_14764_Junction_14770_Junction_14804_Junction_14852_Junction_15137 J001 3_Junction_13710_Junction_14805_Junction_15184 J002 5_Junction_14852_Junction_14854 J002	rrn-3.1	WBGene00004622	F31C3.9	I_+_15065200_15065246_15065704_15065971_15065984_15066015_15066060_15066401_15066422_15066789_15066821_15066826_15067342 5_Junction_14804_Junction_14805 J002 5_Junction_14480_Junction_14485 J001 3_Junction_13776_Junction_14480_Junction_14764_Junction_14770_Junction_14804_Junction_14852_Junction_15137 J001 3_Junction_13710_Junction_14805_Junction_15184 J002 5_Junction_14852_Junction_14854 J002																													0.106931103398304%												0.0798963289124396%
rrn-3.1 I_+_15065200_15065246_15065704_15065971_15065984_15066015_15066060_15066401_15066422_15066789_15066821_15066826_15067342 5_Junction_14804_Junction_14805 J002 5_Junction_14480_Junction_14485 J001 3_Junction_13776_Junction_14480_Junction_14764_Junction_14770_Junction_14804_Junction_14852_Junction_15137 J001 3_Junction_13710_Junction_14805_Junction_15184 J003 5_Junction_14852_Junction_14854 J001	rrn-3.1	WBGene00004622	F31C3.9	I_+_15065200_15065246_15065704_15065971_15065984_15066015_15066060_15066401_15066422_15066789_15066821_15066826_15067342 5_Junction_14804_Junction_14805 J002 5_Junction_14480_Junction_14485 J001 3_Junction_13776_Junction_14480_Junction_14764_Junction_14770_Junction_14804_Junction_14852_Junction_15137 J001 3_Junction_13710_Junction_14805_Junction_15184 J003 5_Junction_14852_Junction_14854 J001																													0.0496606539045138%												0.029578020456744%
rrn-3.1 I_+_15065200_15065246_15065704_15065971_15065984_15066015_15066060_15066401_15066422_15066789_15066821_15066826_15067342 5_Junction_14804_Junction_14805 J002 5_Junction_14480_Junction_14485 J001 3_Junction_13776_Junction_14480_Junction_14764_Junction_14770_Junction_14804_Junction_14852_Junction_15137 J001 3_Junction_13710_Junction_14805_Junction_15184 J003 5_Junction_14852_Junction_14854 J002	rrn-3.1	WBGene00004622	F31C3.9	I_+_15065200_15065246_15065704_15065971_15065984_15066015_15066060_15066401_15066422_15066789_15066821_15066826_15067342 5_Junction_14804_Junction_14805 J002 5_Junction_14480_Junction_14485 J001 3_Junction_13776_Junction_14480_Junction_14764_Junction_14770_Junction_14804_Junction_14852_Junction_15137 J001 3_Junction_13710_Junction_14805_Junction_15184 J003 5_Junction_14852_Junction_14854 J002																													0.0608280709778962%												0.021465802765896%
rrn-3.1 I_+_15065200_15065246_15065704_15065971_15065984_15066015_15066060_15066401_15066422_15066789_15066821_15066826_15067342 5_Junction_14804_Junction_14805 J002 5_Junction_14480_Junction_14485 J001 3_Junction_13776_Junction_14480_Junction_14764_Junction_14770_Junction_14804_Junction_14852_Junction_15137 J002 3_Junction_13710_Junction_14805_Junction_15184 J001 5_Junction_14852_Junction_14854 J001	rrn-3.1	WBGene00004622	F31C3.9	I_+_15065200_15065246_15065704_15065971_15065984_15066015_15066060_15066401_15066422_15066789_15066821_15066826_15067342 5_Junction_14804_Junction_14805 J002 5_Junction_14480_Junction_14485 J001 3_Junction_13776_Junction_14480_Junction_14764_Junction_14770_Junction_14804_Junction_14852_Junction_15137 J002 3_Junction_13710_Junction_14805_Junction_15184 J001 5_Junction_14852_Junction_14854 J001																													1.02407683136684%												1.53676468685478%
rrn-3.1 I_+_15065200_15065246_15065704_15065971_15065984_15066015_15066060_15066401_15066422_15066789_15066821_15066826_15067342 5_Junction_14804_Junction_14805 J002 5_Junction_14480_Junction_14485 J001 3_Junction_13776_Junction_14480_Junction_14764_Junction_14770_Junction_14804_Junction_14852_Junction_15137 J002 3_Junction_13710_Junction_14805_Junction_15184 J001 5_Junction_14852_Junction_14854 J002	rrn-3.1	WBGene00004622	F31C3.9	I_+_15065200_15065246_15065704_15065971_15065984_15066015_15066060_15066401_15066422_15066789_15066821_15066826_15067342 5_Junction_14804_Junction_14805 J002 5_Junction_14480_Junction_14485 J001 3_Junction_13776_Junction_14480_Junction_14764_Junction_14770_Junction_14804_Junction_14852_Junction_15137 J002 3_Junction_13710_Junction_14805_Junction_15184 J001 5_Junction_14852_Junction_14854 J002																													2.49841586489615%												1.56428304588719%
rrn-3.1 I_+_15065200_15065246_15065704_15065971_15065984_15066015_15066060_15066401_15066422_15066789_15066821_15066826_15067342 5_Junction_14804_Junction_14805 J002 5_Junction_14480_Junction_14485 J001 3_Junction_13776_Junction_14480_Junction_14764_Junction_14770_Junction_14804_Junction_14852_Junction_15137 J002 3_Junction_13710_Junction_14805_Junction_15184 J002 5_Junction_14852_Junction_14854 J001	rrn-3.1	WBGene00004622	F31C3.9	I_+_15065200_15065246_15065704_15065971_15065984_15066015_15066060_15066401_15066422_15066789_15066821_15066826_15067342 5_Junction_14804_Junction_14805 J002 5_Junction_14480_Junction_14485 J001 3_Junction_13776_Junction_14480_Junction_14764_Junction_14770_Junction_14804_Junction_14852_Junction_15137 J002 3_Junction_13710_Junction_14805_Junction_15184 J002 5_Junction_14852_Junction_14854 J001																													0.615516628323835%												0.963157883861908%
rrn-3.1 I_+_15065200_15065246_15065704_15065971_15065984_15066015_15066060_15066401_15066422_15066789_15066821_15066826_15067342 5_Junction_14804_Junction_14805 J002 5_Junction_14480_Junction_14485 J001 3_Junction_13776_Junction_14480_Junction_14764_Junction_14770_Junction_14804_Junction_14852_Junction_15137 J002 3_Junction_13710_Junction_14805_Junction_15184 J002 5_Junction_14852_Junction_14854 J002	rrn-3.1	WBGene00004622	F31C3.9	I_+_15065200_15065246_15065704_15065971_15065984_15066015_15066060_15066401_15066422_15066789_15066821_15066826_15067342 5_Junction_14804_Junction_14805 J002 5_Junction_14480_Junction_14485 J001 3_Junction_13776_Junction_14480_Junction_14764_Junction_14770_Junction_14804_Junction_14852_Junction_15137 J002 3_Junction_13710_Junction_14805_Junction_15184 J002 5_Junction_14852_Junction_14854 J002																													1.79440825879134%												1.112490871592%
rrn-3.1 I_+_15065200_15065246_15065704_15065971_15065984_15066015_15066060_15066401_15066422_15066789_15066821_15066826_15067342 5_Junction_14804_Junction_14805 J002 5_Junction_14480_Junction_14485 J001 3_Junction_13776_Junction_14480_Junction_14764_Junction_14770_Junction_14804_Junction_14852_Junction_15137 J002 3_Junction_13710_Junction_14805_Junction_15184 J003 5_Junction_14852_Junction_14854 J001	rrn-3.1	WBGene00004622	F31C3.9	I_+_15065200_15065246_15065704_15065971_15065984_15066015_15066060_15066401_15066422_15066789_15066821_15066826_15067342 5_Junction_14804_Junction_14805 J002 5_Junction_14480_Junction_14485 J001 3_Junction_13776_Junction_14480_Junction_14764_Junction_14770_Junction_14804_Junction_14852_Junction_15137 J002 3_Junction_13710_Junction_14805_Junction_15184 J003 5_Junction_14852_Junction_14854 J001																													0.857273947116317%												0.634826484310474%
rrn-3.1 I_+_15065200_15065246_15065704_15065971_15065984_15066015_15066060_15066401_15066422_15066789_15066821_15066826_15067342 5_Junction_14804_Junction_14805 J002 5_Junction_14480_Junction_14485 J001 3_Junction_13776_Junction_14480_Junction_14764_Junction_14770_Junction_14804_Junction_14852_Junction_15137 J002 3_Junction_13710_Junction_14805_Junction_15184 J003 5_Junction_14852_Junction_14854 J002	rrn-3.1	WBGene00004622	F31C3.9	I_+_15065200_15065246_15065704_15065971_15065984_15066015_15066060_15066401_15066422_15066789_15066821_15066826_15067342 5_Junction_14804_Junction_14805 J002 5_Junction_14480_Junction_14485 J001 3_Junction_13776_Junction_14480_Junction_14764_Junction_14770_Junction_14804_Junction_14852_Junction_15137 J002 3_Junction_13710_Junction_14805_Junction_15184 J003 5_Junction_14852_Junction_14854 J002																													1.08803209269246%												0.502174719442466%
rrn-3.1 I_+_15065200_15065246_15065704_15065971_15065984_15066015_15066060_15066401_15066422_15066789_15066821_15066826_15067342 5_Junction_14804_Junction_14805 J002 5_Junction_14480_Junction_14485 J001 3_Junction_13776_Junction_14480_Junction_14764_Junction_14770_Junction_14804_Junction_14852_Junction_15137 J003 3_Junction_13710_Junction_14805_Junction_15184 J001 5_Junction_14852_Junction_14854 J001	rrn-3.1	WBGene00004622	F31C3.9	I_+_15065200_15065246_15065704_15065971_15065984_15066015_15066060_15066401_15066422_15066789_15066821_15066826_15067342 5_Junction_14804_Junction_14805 J002 5_Junction_14480_Junction_14485 J001 3_Junction_13776_Junction_14480_Junction_14764_Junction_14770_Junction_14804_Junction_14852_Junction_15137 J003 3_Junction_13710_Junction_14805_Junction_15184 J001 5_Junction_14852_Junction_14854 J001																													0.319393705978623%												0.55285981976256%
