## Supplemental Spreadsheet 3 for "Deep Transcriptomics Reveals Cell-Specific Isoforms of Pan-Neuronal Genes" (part 313 of 693)

### Sheet: Composite (continued)
	Gene	WormBase_Gene_ID	Sequence_Name	AS_event_ID	ADL	AFD	AIM	AIN	AIY	ASEL	ASER	ASG	ASI	ASK	AVA	AVE	AVG	AVH	AVK	AVL	AVM	AWA	AWB	AWC	BAG	CAN	DA	DD	DVC	I5	IL1	IL2	LUA	NSM	OLL	OLQ	PHA	PVC	PVD	PVM	RIA	RIC	RIM	RIS	RMD	SMB	SMD	VB	VC	VD
rrn-3.1 I_+_15065200_15065246_15065704_15065971_15065984_15066015_15066060_15066401_15066422_15066789_15066821_15066826_15067342 5_Junction_14804_Junction_14805 J002 5_Junction_14480_Junction_14485 J001 3_Junction_13776_Junction_14480_Junction_14764_Junction_14770_Junction_14804_Junction_14852_Junction_15137 J003 3_Junction_13710_Junction_14805_Junction_15184 J001 5_Junction_14852_Junction_14854 J002	rrn-3.1	WBGene00004622	F31C3.9	I_+_15065200_15065246_15065704_15065971_15065984_15066015_15066060_15066401_15066422_15066789_15066821_15066826_15067342 5_Junction_14804_Junction_14805 J002 5_Junction_14480_Junction_14485 J001 3_Junction_13776_Junction_14480_Junction_14764_Junction_14770_Junction_14804_Junction_14852_Junction_15137 J003 3_Junction_13710_Junction_14805_Junction_15184 J001 5_Junction_14852_Junction_14854 J002																													0.516406845762332%												0.538996185381492%
rrn-3.1 I_+_15065200_15065246_15065704_15065971_15065984_15066015_15066060_15066401_15066422_15066789_15066821_15066826_15067342 5_Junction_14804_Junction_14805 J002 5_Junction_14480_Junction_14485 J001 3_Junction_13776_Junction_14480_Junction_14764_Junction_14770_Junction_14804_Junction_14852_Junction_15137 J003 3_Junction_13710_Junction_14805_Junction_15184 J002 5_Junction_14852_Junction_14854 J001	rrn-3.1	WBGene00004622	F31C3.9	I_+_15065200_15065246_15065704_15065971_15065984_15066015_15066060_15066401_15066422_15066789_15066821_15066826_15067342 5_Junction_14804_Junction_14805 J002 5_Junction_14480_Junction_14485 J001 3_Junction_13776_Junction_14480_Junction_14764_Junction_14770_Junction_14804_Junction_14852_Junction_15137 J003 3_Junction_13710_Junction_14805_Junction_15184 J002 5_Junction_14852_Junction_14854 J001																													0.206683719086767%												0.354403666433216%
rrn-3.1 I_+_15065200_15065246_15065704_15065971_15065984_15066015_15066060_15066401_15066422_15066789_15066821_15066826_15067342 5_Junction_14804_Junction_14805 J002 5_Junction_14480_Junction_14485 J001 3_Junction_13776_Junction_14480_Junction_14764_Junction_14770_Junction_14804_Junction_14852_Junction_15137 J003 3_Junction_13710_Junction_14805_Junction_15184 J002 5_Junction_14852_Junction_14854 J002	rrn-3.1	WBGene00004622	F31C3.9	I_+_15065200_15065246_15065704_15065971_15065984_15066015_15066060_15066401_15066422_15066789_15066821_15066826_15067342 5_Junction_14804_Junction_14805 J002 5_Junction_14480_Junction_14485 J001 3_Junction_13776_Junction_14480_Junction_14764_Junction_14770_Junction_14804_Junction_14852_Junction_15137 J003 3_Junction_13710_Junction_14805_Junction_15184 J002 5_Junction_14852_Junction_14854 J002																													0.376863275139023%												0.39893484915026%
rrn-3.1 I_+_15065200_15065246_15065704_15065971_15065984_15066015_15066060_15066401_15066422_15066789_15066821_15066826_15067342 5_Junction_14804_Junction_14805 J002 5_Junction_14480_Junction_14485 J001 3_Junction_13776_Junction_14480_Junction_14764_Junction_14770_Junction_14804_Junction_14852_Junction_15137 J003 3_Junction_13710_Junction_14805_Junction_15184 J003 5_Junction_14852_Junction_14854 J001	rrn-3.1	WBGene00004622	F31C3.9	I_+_15065200_15065246_15065704_15065971_15065984_15066015_15066060_15066401_15066422_15066789_15066821_15066826_15067342 5_Junction_14804_Junction_14805 J002 5_Junction_14480_Junction_14485 J001 3_Junction_13776_Junction_14480_Junction_14764_Junction_14770_Junction_14804_Junction_14852_Junction_15137 J003 3_Junction_13710_Junction_14805_Junction_15184 J003 5_Junction_14852_Junction_14854 J001																													0.278498954688656%												0.223270691674192%
rrn-3.1 I_+_15065200_15065246_15065704_15065971_15065984_15066015_15066060_15066401_15066422_15066789_15066821_15066826_15067342 5_Junction_14804_Junction_14805 J002 5_Junction_14480_Junction_14485 J001 3_Junction_13776_Junction_14480_Junction_14764_Junction_14770_Junction_14804_Junction_14852_Junction_15137 J003 3_Junction_13710_Junction_14805_Junction_15184 J003 5_Junction_14852_Junction_14854 J002	rrn-3.1	WBGene00004622	F31C3.9	I_+_15065200_15065246_15065704_15065971_15065984_15066015_15066060_15066401_15066422_15066789_15066821_15066826_15067342 5_Junction_14804_Junction_14805 J002 5_Junction_14480_Junction_14485 J001 3_Junction_13776_Junction_14480_Junction_14764_Junction_14770_Junction_14804_Junction_14852_Junction_15137 J003 3_Junction_13710_Junction_14805_Junction_15184 J003 5_Junction_14852_Junction_14854 J002																													0.353243535455679%												0.175330382035628%
rrn-3.1 I_+_15065200_15065246_15065704_15065971_15065984_15066015_15066060_15066401_15066422_15066789_15066821_15066826_15067342 5_Junction_14804_Junction_14805 J002 5_Junction_14480_Junction_14485 J001 3_Junction_13776_Junction_14480_Junction_14764_Junction_14770_Junction_14804_Junction_14852_Junction_15137 J004 3_Junction_13710_Junction_14805_Junction_15184 J001 5_Junction_14852_Junction_14854 J001	rrn-3.1	WBGene00004622	F31C3.9	I_+_15065200_15065246_15065704_15065971_15065984_15066015_15066060_15066401_15066422_15066789_15066821_15066826_15067342 5_Junction_14804_Junction_14805 J002 5_Junction_14480_Junction_14485 J001 3_Junction_13776_Junction_14480_Junction_14764_Junction_14770_Junction_14804_Junction_14852_Junction_15137 J004 3_Junction_13710_Junction_14805_Junction_15184 J001 5_Junction_14852_Junction_14854 J001																													0.05352534673422%												0.0415809546498751%
rrn-3.1 I_+_15065200_15065246_15065704_15065971_15065984_15066015_15066060_15066401_15066422_15066789_15066821_15066826_15067342 5_Junction_14804_Junction_14805 J002 5_Junction_14480_Junction_14485 J001 3_Junction_13776_Junction_14480_Junction_14764_Junction_14770_Junction_14804_Junction_14852_Junction_15137 J004 3_Junction_13710_Junction_14805_Junction_15184 J001 5_Junction_14852_Junction_14854 J002	rrn-3.1	WBGene00004622	F31C3.9	I_+_15065200_15065246_15065704_15065971_15065984_15066015_15066060_15066401_15066422_15066789_15066821_15066826_15067342 5_Junction_14804_Junction_14805 J002 5_Junction_14480_Junction_14485 J001 3_Junction_13776_Junction_14480_Junction_14764_Junction_14770_Junction_14804_Junction_14852_Junction_15137 J004 3_Junction_13710_Junction_14805_Junction_15184 J001 5_Junction_14852_Junction_14854 J002																													0.47753043519942%												0.043664061838365%
rrn-3.1 I_+_15065200_15065246_15065704_15065971_15065984_15066015_15066060_15066401_15066422_15066789_15066821_15066826_15067342 5_Junction_14804_Junction_14805 J002 5_Junction_14480_Junction_14485 J001 3_Junction_13776_Junction_14480_Junction_14764_Junction_14770_Junction_14804_Junction_14852_Junction_15137 J004 3_Junction_13710_Junction_14805_Junction_15184 J002 5_Junction_14852_Junction_14854 J001	rrn-3.1	WBGene00004622	F31C3.9	I_+_15065200_15065246_15065704_15065971_15065984_15066015_15066060_15066401_15066422_15066789_15066821_15066826_15067342 5_Junction_14804_Junction_14805 J002 5_Junction_14480_Junction_14485 J001 3_Junction_13776_Junction_14480_Junction_14764_Junction_14770_Junction_14804_Junction_14852_Junction_15137 J004 3_Junction_13710_Junction_14805_Junction_15184 J002 5_Junction_14852_Junction_14854 J001																													0.0291790532994006%												0.017161913019493%
rrn-3.1 I_+_15065200_15065246_15065704_15065971_15065984_15066015_15066060_15066401_15066422_15066789_15066821_15066826_15067342 5_Junction_14804_Junction_14805 J002 5_Junction_14480_Junction_14485 J001 3_Junction_13776_Junction_14480_Junction_14764_Junction_14770_Junction_14804_Junction_14852_Junction_15137 J004 3_Junction_13710_Junction_14805_Junction_15184 J002 5_Junction_14852_Junction_14854 J002	rrn-3.1	WBGene00004622	F31C3.9	I_+_15065200_15065246_15065704_15065971_15065984_15066015_15066060_15066401_15066422_15066789_15066821_15066826_15067342 5_Junction_14804_Junction_14805 J002 5_Junction_14480_Junction_14485 J001 3_Junction_13776_Junction_14480_Junction_14764_Junction_14770_Junction_14804_Junction_14852_Junction_15137 J004 3_Junction_13710_Junction_14805_Junction_15184 J002 5_Junction_14852_Junction_14854 J002																													0.350242263682209%												0.017511321895895%
rrn-3.1 I_+_15065200_15065246_15065704_15065971_15065984_15066015_15066060_15066401_15066422_15066789_15066821_15066826_15067342 5_Junction_14804_Junction_14805 J002 5_Junction_14480_Junction_14485 J001 3_Junction_13776_Junction_14480_Junction_14764_Junction_14770_Junction_14804_Junction_14852_Junction_15137 J004 3_Junction_13710_Junction_14805_Junction_15184 J003 5_Junction_14852_Junction_14854 J001	rrn-3.1	WBGene00004622	F31C3.9	I_+_15065200_15065246_15065704_15065971_15065984_15066015_15066060_15066401_15066422_15066789_15066821_15066826_15067342 5_Junction_14804_Junction_14805 J002 5_Junction_14480_Junction_14485 J001 3_Junction_13776_Junction_14480_Junction_14764_Junction_14770_Junction_14804_Junction_14852_Junction_15137 J004 3_Junction_13710_Junction_14805_Junction_15184 J003 5_Junction_14852_Junction_14854 J001																													0.0463844131320978%												0.0123480138490018%
rrn-3.1 I_+_15065200_15065246_15065704_15065971_15065984_15066015_15066060_15066401_15066422_15066789_15066821_15066826_15067342 5_Junction_14804_Junction_14805 J002 5_Junction_14480_Junction_14485 J001 3_Junction_13776_Junction_14480_Junction_14764_Junction_14770_Junction_14804_Junction_14852_Junction_15137 J004 3_Junction_13710_Junction_14805_Junction_15184 J003 5_Junction_14852_Junction_14854 J002	rrn-3.1	WBGene00004622	F31C3.9	I_+_15065200_15065246_15065704_15065971_15065984_15066015_15066060_15066401_15066422_15066789_15066821_15066826_15067342 5_Junction_14804_Junction_14805 J002 5_Junction_14480_Junction_14485 J001 3_Junction_13776_Junction_14480_Junction_14764_Junction_14770_Junction_14804_Junction_14852_Junction_15137 J004 3_Junction_13710_Junction_14805_Junction_15184 J003 5_Junction_14852_Junction_14854 J002																													0.0510942763159022%												0.0107271543459182%
rrn-3.1 I_+_15065200_15065246_15065704_15065971_15065984_15066015_15066060_15066401_15066422_15066789_15066821_15066826_15067342 5_Junction_14804_Junction_14805 J002 5_Junction_14480_Junction_14485 J001 3_Junction_13776_Junction_14480_Junction_14764_Junction_14770_Junction_14804_Junction_14852_Junction_15137 J005 3_Junction_13710_Junction_14805_Junction_15184 J001 5_Junction_14852_Junction_14854 J001	rrn-3.1	WBGene00004622	F31C3.9	I_+_15065200_15065246_15065704_15065971_15065984_15066015_15066060_15066401_15066422_15066789_15066821_15066826_15067342 5_Junction_14804_Junction_14805 J002 5_Junction_14480_Junction_14485 J001 3_Junction_13776_Junction_14480_Junction_14764_Junction_14770_Junction_14804_Junction_14852_Junction_15137 J005 3_Junction_13710_Junction_14805_Junction_15184 J001 5_Junction_14852_Junction_14854 J001																													0.257240641942576%												0.474305747448957%
rrn-3.1 I_+_15065200_15065246_15065704_15065971_15065984_15066015_15066060_15066401_15066422_15066789_15066821_15066826_15067342 5_Junction_14804_Junction_14805 J002 5_Junction_14480_Junction_14485 J001 3_Junction_13776_Junction_14480_Junction_14764_Junction_14770_Junction_14804_Junction_14852_Junction_15137 J005 3_Junction_13710_Junction_14805_Junction_15184 J001 5_Junction_14852_Junction_14854 J002	rrn-3.1	WBGene00004622	F31C3.9	I_+_15065200_15065246_15065704_15065971_15065984_15066015_15066060_15066401_15066422_15066789_15066821_15066826_15067342 5_Junction_14804_Junction_14805 J002 5_Junction_14480_Junction_14485 J001 3_Junction_13776_Junction_14480_Junction_14764_Junction_14770_Junction_14804_Junction_14852_Junction_15137 J005 3_Junction_13710_Junction_14805_Junction_15184 J001 5_Junction_14852_Junction_14854 J002																													0.512037030765369%												0.466469985127267%
rrn-3.1 I_+_15065200_15065246_15065704_15065971_15065984_15066015_15066060_15066401_15066422_15066789_15066821_15066826_15067342 5_Junction_14804_Junction_14805 J002 5_Junction_14480_Junction_14485 J001 3_Junction_13776_Junction_14480_Junction_14764_Junction_14770_Junction_14804_Junction_14852_Junction_15137 J005 3_Junction_13710_Junction_14805_Junction_15184 J002 5_Junction_14852_Junction_14854 J001	rrn-3.1	WBGene00004622	F31C3.9	I_+_15065200_15065246_15065704_15065971_15065984_15066015_15066060_15066401_15066422_15066789_15066821_15066826_15067342 5_Junction_14804_Junction_14805 J002 5_Junction_14480_Junction_14485 J001 3_Junction_13776_Junction_14480_Junction_14764_Junction_14770_Junction_14804_Junction_14852_Junction_15137 J005 3_Junction_13710_Junction_14805_Junction_15184 J002 5_Junction_14852_Junction_14854 J001																													0.152938525089828%												0.386545132128224%
rrn-3.1 I_+_15065200_15065246_15065704_15065971_15065984_15066015_15066060_15066401_15066422_15066789_15066821_15066826_15067342 5_Junction_14804_Junction_14805 J002 5_Junction_14480_Junction_14485 J001 3_Junction_13776_Junction_14480_Junction_14764_Junction_14770_Junction_14804_Junction_14852_Junction_15137 J005 3_Junction_13710_Junction_14805_Junction_15184 J002 5_Junction_14852_Junction_14854 J002	rrn-3.1	WBGene00004622	F31C3.9	I_+_15065200_15065246_15065704_15065971_15065984_15066015_15066060_15066401_15066422_15066789_15066821_15066826_15067342 5_Junction_14804_Junction_14805 J002 5_Junction_14480_Junction_14485 J001 3_Junction_13776_Junction_14480_Junction_14764_Junction_14770_Junction_14804_Junction_14852_Junction_15137 J005 3_Junction_13710_Junction_14805_Junction_15184 J002 5_Junction_14852_Junction_14854 J002																													0.361098079598732%												0.473210525639796%
rrn-3.1 I_+_15065200_15065246_15065704_15065971_15065984_15066015_15066060_15066401_15066422_15066789_15066821_15066826_15067342 5_Junction_14804_Junction_14805 J002 5_Junction_14480_Junction_14485 J001 3_Junction_13776_Junction_14480_Junction_14764_Junction_14770_Junction_14804_Junction_14852_Junction_15137 J005 3_Junction_13710_Junction_14805_Junction_15184 J003 5_Junction_14852_Junction_14854 J001	rrn-3.1	WBGene00004622	F31C3.9	I_+_15065200_15065246_15065704_15065971_15065984_15066015_15066060_15066401_15066422_15066789_15066821_15066826_15067342 5_Junction_14804_Junction_14805 J002 5_Junction_14480_Junction_14485 J001 3_Junction_13776_Junction_14480_Junction_14764_Junction_14770_Junction_14804_Junction_14852_Junction_15137 J005 3_Junction_13710_Junction_14805_Junction_15184 J003 5_Junction_14852_Junction_14854 J001																													0.220004867896829%												0.153489486143728%
rrn-3.1 I_+_15065200_15065246_15065704_15065971_15065984_15066015_15066060_15066401_15066422_15066789_15066821_15066826_15067342 5_Junction_14804_Junction_14805 J002 5_Junction_14480_Junction_14485 J001 3_Junction_13776_Junction_14480_Junction_14764_Junction_14770_Junction_14804_Junction_14852_Junction_15137 J005 3_Junction_13710_Junction_14805_Junction_15184 J003 5_Junction_14852_Junction_14854 J002	rrn-3.1	WBGene00004622	F31C3.9	I_+_15065200_15065246_15065704_15065971_15065984_15066015_15066060_15066401_15066422_15066789_15066821_15066826_15067342 5_Junction_14804_Junction_14805 J002 5_Junction_14480_Junction_14485 J001 3_Junction_13776_Junction_14480_Junction_14764_Junction_14770_Junction_14804_Junction_14852_Junction_15137 J005 3_Junction_13710_Junction_14805_Junction_15184 J003 5_Junction_14852_Junction_14854 J002																													0.267173007438336%												0.118436267719232%
rrn-3.1 I_+_15065200_15065246_15065704_15065971_15065984_15066015_15066060_15066401_15066422_15066789_15066821_15066826_15067342 5_Junction_14804_Junction_14805 J002 5_Junction_14480_Junction_14485 J001 3_Junction_13776_Junction_14480_Junction_14764_Junction_14770_Junction_14804_Junction_14852_Junction_15137 J006 3_Junction_13710_Junction_14805_Junction_15184 J001 5_Junction_14852_Junction_14854 J001	rrn-3.1	WBGene00004622	F31C3.9	I_+_15065200_15065246_15065704_15065971_15065984_15066015_15066060_15066401_15066422_15066789_15066821_15066826_15067342 5_Junction_14804_Junction_14805 J002 5_Junction_14480_Junction_14485 J001 3_Junction_13776_Junction_14480_Junction_14764_Junction_14770_Junction_14804_Junction_14852_Junction_15137 J006 3_Junction_13710_Junction_14805_Junction_15184 J001 5_Junction_14852_Junction_14854 J001																													0.112838729667508%												0.29461437224399%
rrn-3.1 I_+_15065200_15065246_15065704_15065971_15065984_15066015_15066060_15066401_15066422_15066789_15066821_15066826_15067342 5_Junction_14804_Junction_14805 J002 5_Junction_14480_Junction_14485 J001 3_Junction_13776_Junction_14480_Junction_14764_Junction_14770_Junction_14804_Junction_14852_Junction_15137 J006 3_Junction_13710_Junction_14805_Junction_15184 J001 5_Junction_14852_Junction_14854 J002	rrn-3.1	WBGene00004622	F31C3.9	I_+_15065200_15065246_15065704_15065971_15065984_15066015_15066060_15066401_15066422_15066789_15066821_15066826_15067342 5_Junction_14804_Junction_14805 J002 5_Junction_14480_Junction_14485 J001 3_Junction_13776_Junction_14480_Junction_14764_Junction_14770_Junction_14804_Junction_14852_Junction_15137 J006 3_Junction_13710_Junction_14805_Junction_15184 J001 5_Junction_14852_Junction_14854 J002																													0.141705202250002%												0.26975633704845%
rrn-3.1 I_+_15065200_15065246_15065704_15065971_15065984_15066015_15066060_15066401_15066422_15066789_15066821_15066826_15067342 5_Junction_14804_Junction_14805 J002 5_Junction_14480_Junction_14485 J001 3_Junction_13776_Junction_14480_Junction_14764_Junction_14770_Junction_14804_Junction_14852_Junction_15137 J006 3_Junction_13710_Junction_14805_Junction_15184 J002 5_Junction_14852_Junction_14854 J001	rrn-3.1	WBGene00004622	F31C3.9	I_+_15065200_15065246_15065704_15065971_15065984_15066015_15066060_15066401_15066422_15066789_15066821_15066826_15067342 5_Junction_14804_Junction_14805 J002 5_Junction_14480_Junction_14485 J001 3_Junction_13776_Junction_14480_Junction_14764_Junction_14770_Junction_14804_Junction_14852_Junction_15137 J006 3_Junction_13710_Junction_14805_Junction_15184 J002 5_Junction_14852_Junction_14854 J001																													0.0679917439909053%												0.165284750170717%
rrn-3.1 I_+_15065200_15065246_15065704_15065971_15065984_15066015_15066060_15066401_15066422_15066789_15066821_15066826_15067342 5_Junction_14804_Junction_14805 J002 5_Junction_14480_Junction_14485 J001 3_Junction_13776_Junction_14480_Junction_14764_Junction_14770_Junction_14804_Junction_14852_Junction_15137 J006 3_Junction_13710_Junction_14805_Junction_15184 J002 5_Junction_14852_Junction_14854 J002	rrn-3.1	WBGene00004622	F31C3.9	I_+_15065200_15065246_15065704_15065971_15065984_15066015_15066060_15066401_15066422_15066789_15066821_15066826_15067342 5_Junction_14804_Junction_14805 J002 5_Junction_14480_Junction_14485 J001 3_Junction_13776_Junction_14480_Junction_14764_Junction_14770_Junction_14804_Junction_14852_Junction_15137 J006 3_Junction_13710_Junction_14805_Junction_15184 J002 5_Junction_14852_Junction_14854 J002																													0.0963771264001947%												0.173501614469007%
rrn-3.1 I_+_15065200_15065246_15065704_15065971_15065984_15066015_15066060_15066401_15066422_15066789_15066821_15066826_15067342 5_Junction_14804_Junction_14805 J002 5_Junction_14480_Junction_14485 J001 3_Junction_13776_Junction_14480_Junction_14764_Junction_14770_Junction_14804_Junction_14852_Junction_15137 J006 3_Junction_13710_Junction_14805_Junction_15184 J003 5_Junction_14852_Junction_14854 J001	rrn-3.1	WBGene00004622	F31C3.9	I_+_15065200_15065246_15065704_15065971_15065984_15066015_15066060_15066401_15066422_15066789_15066821_15066826_15067342 5_Junction_14804_Junction_14805 J002 5_Junction_14480_Junction_14485 J001 3_Junction_13776_Junction_14480_Junction_14764_Junction_14770_Junction_14804_Junction_14852_Junction_15137 J006 3_Junction_13710_Junction_14805_Junction_15184 J003 5_Junction_14852_Junction_14854 J001																													0.100369382011414%												0.0826161477612113%
rrn-3.1 I_+_15065200_15065246_15065704_15065971_15065984_15066015_15066060_15066401_15066422_15066789_15066821_15066826_15067342 5_Junction_14804_Junction_14805 J002 5_Junction_14480_Junction_14485 J001 3_Junction_13776_Junction_14480_Junction_14764_Junction_14770_Junction_14804_Junction_14852_Junction_15137 J006 3_Junction_13710_Junction_14805_Junction_15184 J003 5_Junction_14852_Junction_14854 J002	rrn-3.1	WBGene00004622	F31C3.9	I_+_15065200_15065246_15065704_15065971_15065984_15066015_15066060_15066401_15066422_15066789_15066821_15066826_15067342 5_Junction_14804_Junction_14805 J002 5_Junction_14480_Junction_14485 J001 3_Junction_13776_Junction_14480_Junction_14764_Junction_14770_Junction_14804_Junction_14852_Junction_15137 J006 3_Junction_13710_Junction_14805_Junction_15184 J003 5_Junction_14852_Junction_14854 J002																													0.115611432832216%												0.0659665457625487%
rrn-3.1 I_+_15065200_15065246_15065704_15065971_15065984_15066015_15066060_15066401_15066422_15066789_15066821_15066826_15067342 5_Junction_14804_Junction_14805 J002 5_Junction_14480_Junction_14485 J001 3_Junction_13776_Junction_14480_Junction_14764_Junction_14770_Junction_14804_Junction_14852_Junction_15137 J007 3_Junction_13710_Junction_14805_Junction_15184 J001 5_Junction_14852_Junction_14854 J001	rrn-3.1	WBGene00004622	F31C3.9	I_+_15065200_15065246_15065704_15065971_15065984_15066015_15066060_15066401_15066422_15066789_15066821_15066826_15067342 5_Junction_14804_Junction_14805 J002 5_Junction_14480_Junction_14485 J001 3_Junction_13776_Junction_14480_Junction_14764_Junction_14770_Junction_14804_Junction_14852_Junction_15137 J007 3_Junction_13710_Junction_14805_Junction_15184 J001 5_Junction_14852_Junction_14854 J001																													2.3311162342947%												1.71248760452672%
rrn-3.1 I_+_15065200_15065246_15065704_15065971_15065984_15066015_15066060_15066401_15066422_15066789_15066821_15066826_15067342 5_Junction_14804_Junction_14805 J002 5_Junction_14480_Junction_14485 J001 3_Junction_13776_Junction_14480_Junction_14764_Junction_14770_Junction_14804_Junction_14852_Junction_15137 J007 3_Junction_13710_Junction_14805_Junction_15184 J001 5_Junction_14852_Junction_14854 J002	rrn-3.1	WBGene00004622	F31C3.9	I_+_15065200_15065246_15065704_15065971_15065984_15066015_15066060_15066401_15066422_15066789_15066821_15066826_15067342 5_Junction_14804_Junction_14805 J002 5_Junction_14480_Junction_14485 J001 3_Junction_13776_Junction_14480_Junction_14764_Junction_14770_Junction_14804_Junction_14852_Junction_15137 J007 3_Junction_13710_Junction_14805_Junction_15184 J001 5_Junction_14852_Junction_14854 J002																													4.48035282372084%												1.6034631324676%
rrn-3.1 I_+_15065200_15065246_15065704_15065971_15065984_15066015_15066060_15066401_15066422_15066789_15066821_15066826_15067342 5_Junction_14804_Junction_14805 J002 5_Junction_14480_Junction_14485 J001 3_Junction_13776_Junction_14480_Junction_14764_Junction_14770_Junction_14804_Junction_14852_Junction_15137 J007 3_Junction_13710_Junction_14805_Junction_15184 J002 5_Junction_14852_Junction_14854 J001	rrn-3.1	WBGene00004622	F31C3.9	I_+_15065200_15065246_15065704_15065971_15065984_15066015_15066060_15066401_15066422_15066789_15066821_15066826_15067342 5_Junction_14804_Junction_14805 J002 5_Junction_14480_Junction_14485 J001 3_Junction_13776_Junction_14480_Junction_14764_Junction_14770_Junction_14804_Junction_14852_Junction_15137 J007 3_Junction_13710_Junction_14805_Junction_15184 J002 5_Junction_14852_Junction_14854 J001																													1.40708683889183%												1.06565371316136%
rrn-3.1 I_+_15065200_15065246_15065704_15065971_15065984_15066015_15066060_15066401_15066422_15066789_15066821_15066826_15067342 5_Junction_14804_Junction_14805 J002 5_Junction_14480_Junction_14485 J001 3_Junction_13776_Junction_14480_Junction_14764_Junction_14770_Junction_14804_Junction_14852_Junction_15137 J007 3_Junction_13710_Junction_14805_Junction_15184 J002 5_Junction_14852_Junction_14854 J002	rrn-3.1	WBGene00004622	F31C3.9	I_+_15065200_15065246_15065704_15065971_15065984_15066015_15066060_15066401_15066422_15066789_15066821_15066826_15067342 5_Junction_14804_Junction_14805 J002 5_Junction_14480_Junction_14485 J001 3_Junction_13776_Junction_14480_Junction_14764_Junction_14770_Junction_14804_Junction_14852_Junction_15137 J007 3_Junction_13710_Junction_14805_Junction_15184 J002 5_Junction_14852_Junction_14854 J002																													3.16946070693182%												1.16228379947873%
rrn-3.1 I_+_15065200_15065246_15065704_15065971_15065984_15066015_15066060_15066401_15066422_15066789_15066821_15066826_15067342 5_Junction_14804_Junction_14805 J002 5_Junction_14480_Junction_14485 J001 3_Junction_13776_Junction_14480_Junction_14764_Junction_14770_Junction_14804_Junction_14852_Junction_15137 J007 3_Junction_13710_Junction_14805_Junction_15184 J003 5_Junction_14852_Junction_14854 J001	rrn-3.1	WBGene00004622	F31C3.9	I_+_15065200_15065246_15065704_15065971_15065984_15066015_15066060_15066401_15066422_15066789_15066821_15066826_15067342 5_Junction_14804_Junction_14805 J002 5_Junction_14480_Junction_14485 J001 3_Junction_13776_Junction_14480_Junction_14764_Junction_14770_Junction_14804_Junction_14852_Junction_15137 J007 3_Junction_13710_Junction_14805_Junction_15184 J003 5_Junction_14852_Junction_14854 J001																													2.02573681421849%												0.975867028001243%
rrn-3.1 I_+_15065200_15065246_15065704_15065971_15065984_15066015_15066060_15066401_15066422_15066789_15066821_15066826_15067342 5_Junction_14804_Junction_14805 J002 5_Junction_14480_Junction_14485 J001 3_Junction_13776_Junction_14480_Junction_14764_Junction_14770_Junction_14804_Junction_14852_Junction_15137 J007 3_Junction_13710_Junction_14805_Junction_15184 J003 5_Junction_14852_Junction_14854 J002	rrn-3.1	WBGene00004622	F31C3.9	I_+_15065200_15065246_15065704_15065971_15065984_15066015_15066060_15066401_15066422_15066789_15066821_15066826_15067342 5_Junction_14804_Junction_14805 J002 5_Junction_14480_Junction_14485 J001 3_Junction_13776_Junction_14480_Junction_14764_Junction_14770_Junction_14804_Junction_14852_Junction_15137 J007 3_Junction_13710_Junction_14805_Junction_15184 J003 5_Junction_14852_Junction_14854 J002																													2.4288011648692%												0.733628404654777%
rrn-3.1 I_+_15065200_15065246_15065704_15065971_15065984_15066015_15066060_15066401_15066422_15066789_15066821_15066826_15067342 5_Junction_14804_Junction_14805 J002 5_Junction_14480_Junction_14485 J002 3_Junction_13776_Junction_14480_Junction_14764_Junction_14770_Junction_14804_Junction_14852_Junction_15137 J001 3_Junction_13710_Junction_14805_Junction_15184 J001 5_Junction_14852_Junction_14854 J001	rrn-3.1	WBGene00004622	F31C3.9	I_+_15065200_15065246_15065704_15065971_15065984_15066015_15066060_15066401_15066422_15066789_15066821_15066826_15067342 5_Junction_14804_Junction_14805 J002 5_Junction_14480_Junction_14485 J002 3_Junction_13776_Junction_14480_Junction_14764_Junction_14770_Junction_14804_Junction_14852_Junction_15137 J001 3_Junction_13710_Junction_14805_Junction_15184 J001 5_Junction_14852_Junction_14854 J001																													0.00436784261463855%												0.00699680246027956%
rrn-3.1 I_+_15065200_15065246_15065704_15065971_15065984_15066015_15066060_15066401_15066422_15066789_15066821_15066826_15067342 5_Junction_14804_Junction_14805 J002 5_Junction_14480_Junction_14485 J002 3_Junction_13776_Junction_14480_Junction_14764_Junction_14770_Junction_14804_Junction_14852_Junction_15137 J001 3_Junction_13710_Junction_14805_Junction_15184 J001 5_Junction_14852_Junction_14854 J002	rrn-3.1	WBGene00004622	F31C3.9	I_+_15065200_15065246_15065704_15065971_15065984_15066015_15066060_15066401_15066422_15066789_15066821_15066826_15067342 5_Junction_14804_Junction_14805 J002 5_Junction_14480_Junction_14485 J002 3_Junction_13776_Junction_14480_Junction_14764_Junction_14770_Junction_14804_Junction_14852_Junction_15137 J001 3_Junction_13710_Junction_14805_Junction_15184 J001 5_Junction_14852_Junction_14854 J002																													0.00631577919963145%												0.00526638696910044%
rrn-3.1 I_+_15065200_15065246_15065704_15065971_15065984_15066015_15066060_15066401_15066422_15066789_15066821_15066826_15067342 5_Junction_14804_Junction_14805 J002 5_Junction_14480_Junction_14485 J002 3_Junction_13776_Junction_14480_Junction_14764_Junction_14770_Junction_14804_Junction_14852_Junction_15137 J001 3_Junction_13710_Junction_14805_Junction_15184 J002 5_Junction_14852_Junction_14854 J001	rrn-3.1	WBGene00004622	F31C3.9	I_+_15065200_15065246_15065704_15065971_15065984_15066015_15066060_15066401_15066422_15066789_15066821_15066826_15067342 5_Junction_14804_Junction_14805 J002 5_Junction_14480_Junction_14485 J002 3_Junction_13776_Junction_14480_Junction_14764_Junction_14770_Junction_14804_Junction_14852_Junction_15137 J001 3_Junction_13710_Junction_14805_Junction_15184 J002 5_Junction_14852_Junction_14854 J001																													0.00270263502041379%												0.00403992465277156%
rrn-3.1 I_+_15065200_15065246_15065704_15065971_15065984_15066015_15066060_15066401_15066422_15066789_15066821_15066826_15067342 5_Junction_14804_Junction_14805 J002 5_Junction_14480_Junction_14485 J002 3_Junction_13776_Junction_14480_Junction_14764_Junction_14770_Junction_14804_Junction_14852_Junction_15137 J001 3_Junction_13710_Junction_14805_Junction_15184 J002 5_Junction_14852_Junction_14854 J002	rrn-3.1	WBGene00004622	F31C3.9	I_+_15065200_15065246_15065704_15065971_15065984_15066015_15066060_15066401_15066422_15066789_15066821_15066826_15067342 5_Junction_14804_Junction_14805 J002 5_Junction_14480_Junction_14485 J002 3_Junction_13776_Junction_14480_Junction_14764_Junction_14770_Junction_14804_Junction_14852_Junction_15137 J001 3_Junction_13710_Junction_14805_Junction_15184 J002 5_Junction_14852_Junction_14854 J002																													0.00439427621979621%												0.00381741066687244%
rrn-3.1 I_+_15065200_15065246_15065704_15065971_15065984_15066015_15066060_15066401_15066422_15066789_15066821_15066826_15067342 5_Junction_14804_Junction_14805 J002 5_Junction_14480_Junction_14485 J002 3_Junction_13776_Junction_14480_Junction_14764_Junction_14770_Junction_14804_Junction_14852_Junction_15137 J001 3_Junction_13710_Junction_14805_Junction_15184 J003 5_Junction_14852_Junction_14854 J001	rrn-3.1	WBGene00004622	F31C3.9	I_+_15065200_15065246_15065704_15065971_15065984_15066015_15066060_15066401_15066422_15066789_15066821_15066826_15067342 5_Junction_14804_Junction_14805 J002 5_Junction_14480_Junction_14485 J002 3_Junction_13776_Junction_14480_Junction_14764_Junction_14770_Junction_14804_Junction_14852_Junction_15137 J001 3_Junction_13710_Junction_14805_Junction_15184 J003 5_Junction_14852_Junction_14854 J001																													0.0040640154791462%												0.00298860414533595%
rrn-3.1 I_+_15065200_15065246_15065704_15065971_15065984_15066015_15066060_15066401_15066422_15066789_15066821_15066826_15067342 5_Junction_14804_Junction_14805 J002 5_Junction_14480_Junction_14485 J002 3_Junction_13776_Junction_14480_Junction_14764_Junction_14770_Junction_14804_Junction_14852_Junction_15137 J001 3_Junction_13710_Junction_14805_Junction_15184 J003 5_Junction_14852_Junction_14854 J002	rrn-3.1	WBGene00004622	F31C3.9	I_+_15065200_15065246_15065704_15065971_15065984_15066015_15066060_15066401_15066422_15066789_15066821_15066826_15067342 5_Junction_14804_Junction_14805 J002 5_Junction_14480_Junction_14485 J002 3_Junction_13776_Junction_14480_Junction_14764_Junction_14770_Junction_14804_Junction_14852_Junction_15137 J001 3_Junction_13710_Junction_14805_Junction_15184 J003 5_Junction_14852_Junction_14854 J002																													0.0044458793384438%												0.00214590303202405%
rrn-3.1 I_+_15065200_15065246_15065704_15065971_15065984_15066015_15066060_15066401_15066422_15066789_15066821_15066826_15067342 5_Junction_14804_Junction_14805 J002 5_Junction_14480_Junction_14485 J002 3_Junction_13776_Junction_14480_Junction_14764_Junction_14770_Junction_14804_Junction_14852_Junction_15137 J002 3_Junction_13710_Junction_14805_Junction_15184 J001 5_Junction_14852_Junction_14854 J001	rrn-3.1	WBGene00004622	F31C3.9	I_+_15065200_15065246_15065704_15065971_15065984_15066015_15066060_15066401_15066422_15066789_15066821_15066826_15067342 5_Junction_14804_Junction_14805 J002 5_Junction_14480_Junction_14485 J002 3_Junction_13776_Junction_14480_Junction_14764_Junction_14770_Junction_14804_Junction_14852_Junction_15137 J002 3_Junction_13710_Junction_14805_Junction_15184 J001 5_Junction_14852_Junction_14854 J001																													0.0869543877946821%												0.123244605104217%
rrn-3.1 I_+_15065200_15065246_15065704_15065971_15065984_15066015_15066060_15066401_15066422_15066789_15066821_15066826_15067342 5_Junction_14804_Junction_14805 J002 5_Junction_14480_Junction_14485 J002 3_Junction_13776_Junction_14480_Junction_14764_Junction_14770_Junction_14804_Junction_14852_Junction_15137 J002 3_Junction_13710_Junction_14805_Junction_15184 J001 5_Junction_14852_Junction_14854 J002	rrn-3.1	WBGene00004622	F31C3.9	I_+_15065200_15065246_15065704_15065971_15065984_15066015_15066060_15066401_15066422_15066789_15066821_15066826_15067342 5_Junction_14804_Junction_14805 J002 5_Junction_14480_Junction_14485 J002 3_Junction_13776_Junction_14480_Junction_14764_Junction_14770_Junction_14804_Junction_14852_Junction_15137 J002 3_Junction_13710_Junction_14805_Junction_15184 J001 5_Junction_14852_Junction_14854 J002																													0.120690527992323%												0.120050398773815%
rrn-3.1 I_+_15065200_15065246_15065704_15065971_15065984_15066015_15066060_15066401_15066422_15066789_15066821_15066826_15067342 5_Junction_14804_Junction_14805 J002 5_Junction_14480_Junction_14485 J002 3_Junction_13776_Junction_14480_Junction_14764_Junction_14770_Junction_14804_Junction_14852_Junction_15137 J002 3_Junction_13710_Junction_14805_Junction_15184 J002 5_Junction_14852_Junction_14854 J001	rrn-3.1	WBGene00004622	F31C3.9	I_+_15065200_15065246_15065704_15065971_15065984_15066015_15066060_15066401_15066422_15066789_15066821_15066826_15067342 5_Junction_14804_Junction_14805 J002 5_Junction_14480_Junction_14485 J002 3_Junction_13776_Junction_14480_Junction_14764_Junction_14770_Junction_14804_Junction_14852_Junction_15137 J002 3_Junction_13710_Junction_14805_Junction_15184 J002 5_Junction_14852_Junction_14854 J001																													0.0463395088367149%												0.0624518296482517%
rrn-3.1 I_+_15065200_15065246_15065704_15065971_15065984_15066015_15066060_15066401_15066422_15066789_15066821_15066826_15067342 5_Junction_14804_Junction_14805 J002 5_Junction_14480_Junction_14485 J002 3_Junction_13776_Junction_14480_Junction_14764_Junction_14770_Junction_14804_Junction_14852_Junction_15137 J002 3_Junction_13710_Junction_14805_Junction_15184 J002 5_Junction_14852_Junction_14854 J002	rrn-3.1	WBGene00004622	F31C3.9	I_+_15065200_15065246_15065704_15065971_15065984_15066015_15066060_15066401_15066422_15066789_15066821_15066826_15067342 5_Junction_14804_Junction_14805 J002 5_Junction_14480_Junction_14485 J002 3_Junction_13776_Junction_14480_Junction_14764_Junction_14770_Junction_14804_Junction_14852_Junction_15137 J002 3_Junction_13710_Junction_14805_Junction_15184 J002 5_Junction_14852_Junction_14854 J002																													0.0767239522481051%												0.0649782593378403%
rrn-3.1 I_+_15065200_15065246_15065704_15065971_15065984_15066015_15066060_15066401_15066422_15066789_15066821_15066826_15067342 5_Junction_14804_Junction_14805 J002 5_Junction_14480_Junction_14485 J002 3_Junction_13776_Junction_14480_Junction_14764_Junction_14770_Junction_14804_Junction_14852_Junction_15137 J002 3_Junction_13710_Junction_14805_Junction_15184 J003 5_Junction_14852_Junction_14854 J001	rrn-3.1	WBGene00004622	F31C3.9	I_+_15065200_15065246_15065704_15065971_15065984_15066015_15066060_15066401_15066422_15066789_15066821_15066826_15067342 5_Junction_14804_Junction_14805 J002 5_Junction_14480_Junction_14485 J002 3_Junction_13776_Junction_14480_Junction_14764_Junction_14770_Junction_14804_Junction_14852_Junction_15137 J002 3_Junction_13710_Junction_14805_Junction_15184 J003 5_Junction_14852_Junction_14854 J001																													0.0739172349543084%												0.0665181675076856%
rrn-3.1 I_+_15065200_15065246_15065704_15065971_15065984_15066015_15066060_15066401_15066422_15066789_15066821_15066826_15067342 5_Junction_14804_Junction_14805 J002 5_Junction_14480_Junction_14485 J002 3_Junction_13776_Junction_14480_Junction_14764_Junction_14770_Junction_14804_Junction_14852_Junction_15137 J002 3_Junction_13710_Junction_14805_Junction_15184 J003 5_Junction_14852_Junction_14854 J002	rrn-3.1	WBGene00004622	F31C3.9	I_+_15065200_15065246_15065704_15065971_15065984_15066015_15066060_15066401_15066422_15066789_15066821_15066826_15067342 5_Junction_14804_Junction_14805 J002 5_Junction_14480_Junction_14485 J002 3_Junction_13776_Junction_14480_Junction_14764_Junction_14770_Junction_14804_Junction_14852_Junction_15137 J002 3_Junction_13710_Junction_14805_Junction_15184 J003 5_Junction_14852_Junction_14854 J002																													0.0824854364869167%												0.0511203738393744%
rrn-3.1 I_+_15065200_15065246_15065704_15065971_15065984_15066015_15066060_15066401_15066422_15066789_15066821_15066826_15067342 5_Junction_14804_Junction_14805 J002 5_Junction_14480_Junction_14485 J002 3_Junction_13776_Junction_14480_Junction_14764_Junction_14770_Junction_14804_Junction_14852_Junction_15137 J003 3_Junction_13710_Junction_14805_Junction_15184 J001 5_Junction_14852_Junction_14854 J001	rrn-3.1	WBGene00004622	F31C3.9	I_+_15065200_15065246_15065704_15065971_15065984_15066015_15066060_15066401_15066422_15066789_15066821_15066826_15067342 5_Junction_14804_Junction_14805 J002 5_Junction_14480_Junction_14485 J002 3_Junction_13776_Junction_14480_Junction_14764_Junction_14770_Junction_14804_Junction_14852_Junction_15137 J003 3_Junction_13710_Junction_14805_Junction_15184 J001 5_Junction_14852_Junction_14854 J001																													0.0258225988714722%												0.0425221449944161%
rrn-3.1 I_+_15065200_15065246_15065704_15065971_15065984_15066015_15066060_15066401_15066422_15066789_15066821_15066826_15067342 5_Junction_14804_Junction_14805 J002 5_Junction_14480_Junction_14485 J002 3_Junction_13776_Junction_14480_Junction_14764_Junction_14770_Junction_14804_Junction_14852_Junction_15137 J003 3_Junction_13710_Junction_14805_Junction_15184 J001 5_Junction_14852_Junction_14854 J002	rrn-3.1	WBGene00004622	F31C3.9	I_+_15065200_15065246_15065704_15065971_15065984_15066015_15066060_15066401_15066422_15066789_15066821_15066826_15067342 5_Junction_14804_Junction_14805 J002 5_Junction_14480_Junction_14485 J002 3_Junction_13776_Junction_14480_Junction_14764_Junction_14770_Junction_14804_Junction_14852_Junction_15137 J003 3_Junction_13710_Junction_14805_Junction_15184 J001 5_Junction_14852_Junction_14854 J002																													0.0325213944375728%												0.0399222391015319%
rrn-3.1 I_+_15065200_15065246_15065704_15065971_15065984_15066015_15066060_15066401_15066422_15066789_15066821_15066826_15067342 5_Junction_14804_Junction_14805 J002 5_Junction_14480_Junction_14485 J002 3_Junction_13776_Junction_14480_Junction_14764_Junction_14770_Junction_14804_Junction_14852_Junction_15137 J003 3_Junction_13710_Junction_14805_Junction_15184 J002 5_Junction_14852_Junction_14854 J001	rrn-3.1	WBGene00004622	F31C3.9	I_+_15065200_15065246_15065704_15065971_15065984_15066015_15066060_15066401_15066422_15066789_15066821_15066826_15067342 5_Junction_14804_Junction_14805 J002 5_Junction_14480_Junction_14485 J002 3_Junction_13776_Junction_14480_Junction_14764_Junction_14770_Junction_14804_Junction_14852_Junction_15137 J003 3_Junction_13710_Junction_14805_Junction_15184 J002 5_Junction_14852_Junction_14854 J001																													0.0152106520059834%												0.0221982237525636%
rrn-3.1 I_+_15065200_15065246_15065704_15065971_15065984_15066015_15066060_15066401_15066422_15066789_15066821_15066826_15067342 5_Junction_14804_Junction_14805 J002 5_Junction_14480_Junction_14485 J002 3_Junction_13776_Junction_14480_Junction_14764_Junction_14770_Junction_14804_Junction_14852_Junction_15137 J003 3_Junction_13710_Junction_14805_Junction_15184 J002 5_Junction_14852_Junction_14854 J002	rrn-3.1	WBGene00004622	F31C3.9	I_+_15065200_15065246_15065704_15065971_15065984_15066015_15066060_15066401_15066422_15066789_15066821_15066826_15067342 5_Junction_14804_Junction_14805 J002 5_Junction_14480_Junction_14485 J002 3_Junction_13776_Junction_14480_Junction_14764_Junction_14770_Junction_14804_Junction_14852_Junction_15137 J003 3_Junction_13710_Junction_14805_Junction_15184 J002 5_Junction_14852_Junction_14854 J002																													0.0217063848682266%												0.0225224036039604%
rrn-3.1 I_+_15065200_15065246_15065704_15065971_15065984_15066015_15066060_15066401_15066422_15066789_15066821_15066826_15067342 5_Junction_14804_Junction_14805 J002 5_Junction_14480_Junction_14485 J002 3_Junction_13776_Junction_14480_Junction_14764_Junction_14770_Junction_14804_Junction_14852_Junction_15137 J003 3_Junction_13710_Junction_14805_Junction_15184 J003 5_Junction_14852_Junction_14854 J001	rrn-3.1	WBGene00004622	F31C3.9	I_+_15065200_15065246_15065704_15065971_15065984_15066015_15066060_15066401_15066422_15066789_15066821_15066826_15067342 5_Junction_14804_Junction_14805 J002 5_Junction_14480_Junction_14485 J002 3_Junction_13776_Junction_14480_Junction_14764_Junction_14770_Junction_14804_Junction_14852_Junction_15137 J003 3_Junction_13710_Junction_14805_Junction_15184 J003 5_Junction_14852_Junction_14854 J001																													0.0230522273023789%												0.0213237372262882%
rrn-3.1 I_+_15065200_15065246_15065704_15065971_15065984_15066015_15066060_15066401_15066422_15066789_15066821_15066826_15067342 5_Junction_14804_Junction_14805 J002 5_Junction_14480_Junction_14485 J002 3_Junction_13776_Junction_14480_Junction_14764_Junction_14770_Junction_14804_Junction_14852_Junction_15137 J003 3_Junction_13710_Junction_14805_Junction_15184 J003 5_Junction_14852_Junction_14854 J002	rrn-3.1	WBGene00004622	F31C3.9	I_+_15065200_15065246_15065704_15065971_15065984_15066015_15066060_15066401_15066422_15066789_15066821_15066826_15067342 5_Junction_14804_Junction_14805 J002 5_Junction_14480_Junction_14485 J002 3_Junction_13776_Junction_14480_Junction_14764_Junction_14770_Junction_14804_Junction_14852_Junction_15137 J003 3_Junction_13710_Junction_14805_Junction_15184 J003 5_Junction_14852_Junction_14854 J002																													0.0258611060032861%												0.0164064318638918%
rrn-3.1 I_+_15065200_15065246_15065704_15065971_15065984_15066015_15066060_15066401_15066422_15066789_15066821_15066826_15067342 5_Junction_14804_Junction_14805 J002 5_Junction_14480_Junction_14485 J002 3_Junction_13776_Junction_14480_Junction_14764_Junction_14770_Junction_14804_Junction_14852_Junction_15137 J004 3_Junction_13710_Junction_14805_Junction_15184 J001 5_Junction_14852_Junction_14854 J001	rrn-3.1	WBGene00004622	F31C3.9	I_+_15065200_15065246_15065704_15065971_15065984_15066015_15066060_15066401_15066422_15066789_15066821_15066826_15067342 5_Junction_14804_Junction_14805 J002 5_Junction_14480_Junction_14485 J002 3_Junction_13776_Junction_14480_Junction_14764_Junction_14770_Junction_14804_Junction_14852_Junction_15137 J004 3_Junction_13710_Junction_14805_Junction_15184 J001 5_Junction_14852_Junction_14854 J001																													0.00490512858213002%												0.00340925470629695%
rrn-3.1 I_+_15065200_15065246_15065704_15065971_15065984_15066015_15066060_15066401_15066422_15066789_15066821_15066826_15067342 5_Junction_14804_Junction_14805 J002 5_Junction_14480_Junction_14485 J002 3_Junction_13776_Junction_14480_Junction_14764_Junction_14770_Junction_14804_Junction_14852_Junction_15137 J004 3_Junction_13710_Junction_14805_Junction_15184 J001 5_Junction_14852_Junction_14854 J002	rrn-3.1	WBGene00004622	F31C3.9	I_+_15065200_15065246_15065704_15065971_15065984_15066015_15066060_15066401_15066422_15066789_15066821_15066826_15067342 5_Junction_14804_Junction_14805 J002 5_Junction_14480_Junction_14485 J002 3_Junction_13776_Junction_14480_Junction_14764_Junction_14770_Junction_14804_Junction_14852_Junction_15137 J004 3_Junction_13710_Junction_14805_Junction_15184 J001 5_Junction_14852_Junction_14854 J002																													0.01172498208423%												0.00356461360546306%
rrn-3.1 I_+_15065200_15065246_15065704_15065971_15065984_15066015_15066060_15066401_15066422_15066789_15066821_15066826_15067342 5_Junction_14804_Junction_14805 J002 5_Junction_14480_Junction_14485 J002 3_Junction_13776_Junction_14480_Junction_14764_Junction_14770_Junction_14804_Junction_14852_Junction_15137 J004 3_Junction_13710_Junction_14805_Junction_15184 J002 5_Junction_14852_Junction_14854 J001	rrn-3.1	WBGene00004622	F31C3.9	I_+_15065200_15065246_15065704_15065971_15065984_15066015_15066060_15066401_15066422_15066789_15066821_15066826_15067342 5_Junction_14804_Junction_14805 J002 5_Junction_14480_Junction_14485 J002 3_Junction_13776_Junction_14480_Junction_14764_Junction_14770_Junction_14804_Junction_14852_Junction_15137 J004 3_Junction_13710_Junction_14805_Junction_15184 J002 5_Junction_14852_Junction_14854 J001																													0.0024035172248994%												0.00140166536883097%
rrn-3.1 I_+_15065200_15065246_15065704_15065971_15065984_15066015_15066060_15066401_15066422_15066789_15066821_15066826_15067342 5_Junction_14804_Junction_14805 J002 5_Junction_14480_Junction_14485 J002 3_Junction_13776_Junction_14480_Junction_14764_Junction_14770_Junction_14804_Junction_14852_Junction_15137 J004 3_Junction_13710_Junction_14805_Junction_15184 J002 5_Junction_14852_Junction_14854 J002	rrn-3.1	WBGene00004622	F31C3.9	I_+_15065200_15065246_15065704_15065971_15065984_15066015_15066060_15066401_15066422_15066789_15066821_15066826_15067342 5_Junction_14804_Junction_14805 J002 5_Junction_14480_Junction_14485 J002 3_Junction_13776_Junction_14480_Junction_14764_Junction_14770_Junction_14804_Junction_14852_Junction_15137 J004 3_Junction_13710_Junction_14805_Junction_15184 J002 5_Junction_14852_Junction_14854 J002																													0.0077564486934906%												0.00142563969578103%
rrn-3.1 I_+_15065200_15065246_15065704_15065971_15065984_15066015_15066060_15066401_15066422_15066789_15066821_15066826_15067342 5_Junction_14804_Junction_14805 J002 5_Junction_14480_Junction_14485 J002 3_Junction_13776_Junction_14480_Junction_14764_Junction_14770_Junction_14804_Junction_14852_Junction_15137 J004 3_Junction_13710_Junction_14805_Junction_15184 J003 5_Junction_14852_Junction_14854 J001	rrn-3.1	WBGene00004622	F31C3.9	I_+_15065200_15065246_15065704_15065971_15065984_15066015_15066060_15066401_15066422_15066789_15066821_15066826_15067342 5_Junction_14804_Junction_14805 J002 5_Junction_14480_Junction_14485 J002 3_Junction_13776_Junction_14480_Junction_14764_Junction_14770_Junction_14804_Junction_14852_Junction_15137 J004 3_Junction_13710_Junction_14805_Junction_15184 J003 5_Junction_14852_Junction_14854 J001																													0.00425081831675223%												0.00123218651813816%
rrn-3.1 I_+_15065200_15065246_15065704_15065971_15065984_15066015_15066060_15066401_15066422_15066789_15066821_15066826_15067342 5_Junction_14804_Junction_14805 J002 5_Junction_14480_Junction_14485 J002 3_Junction_13776_Junction_14480_Junction_14764_Junction_14770_Junction_14804_Junction_14852_Junction_15137 J004 3_Junction_13710_Junction_14805_Junction_15184 J003 5_Junction_14852_Junction_14854 J002	rrn-3.1	WBGene00004622	F31C3.9	I_+_15065200_15065246_15065704_15065971_15065984_15066015_15066060_15066401_15066422_15066789_15066821_15066826_15067342 5_Junction_14804_Junction_14805 J002 5_Junction_14480_Junction_14485 J002 3_Junction_13776_Junction_14480_Junction_14764_Junction_14770_Junction_14804_Junction_14852_Junction_15137 J004 3_Junction_13710_Junction_14805_Junction_15184 J003 5_Junction_14852_Junction_14854 J002																													0.00426971923524778%												0.00102885748694184%
rrn-3.1 I_+_15065200_15065246_15065704_15065971_15065984_15066015_15066060_15066401_15066422_15066789_15066821_15066826_15067342 5_Junction_14804_Junction_14805 J002 5_Junction_14480_Junction_14485 J002 3_Junction_13776_Junction_14480_Junction_14764_Junction_14770_Junction_14804_Junction_14852_Junction_15137 J005 3_Junction_13710_Junction_14805_Junction_15184 J001 5_Junction_14852_Junction_14854 J001	rrn-3.1	WBGene00004622	F31C3.9	I_+_15065200_15065246_15065704_15065971_15065984_15066015_15066060_15066401_15066422_15066789_15066821_15066826_15067342 5_Junction_14804_Junction_14805 J002 5_Junction_14480_Junction_14485 J002 3_Junction_13776_Junction_14480_Junction_14764_Junction_14770_Junction_14804_Junction_14852_Junction_15137 J005 3_Junction_13710_Junction_14805_Junction_15184 J001 5_Junction_14852_Junction_14854 J001																													0.0221389923554794%												0.0353807693699068%
rrn-3.1 I_+_15065200_15065246_15065704_15065971_15065984_15066015_15066060_15066401_15066422_15066789_15066821_15066826_15067342 5_Junction_14804_Junction_14805 J002 5_Junction_14480_Junction_14485 J002 3_Junction_13776_Junction_14480_Junction_14764_Junction_14770_Junction_14804_Junction_14852_Junction_15137 J005 3_Junction_13710_Junction_14805_Junction_15184 J001 5_Junction_14852_Junction_14854 J002	rrn-3.1	WBGene00004622	F31C3.9	I_+_15065200_15065246_15065704_15065971_15065984_15066015_15066060_15066401_15066422_15066789_15066821_15066826_15067342 5_Junction_14804_Junction_14805 J002 5_Junction_14480_Junction_14485 J002 3_Junction_13776_Junction_14480_Junction_14764_Junction_14770_Junction_14804_Junction_14852_Junction_15137 J005 3_Junction_13710_Junction_14805_Junction_15184 J001 5_Junction_14852_Junction_14854 J002																													0.0281687238865756%												0.0322344095538692%
rrn-3.1 I_+_15065200_15065246_15065704_15065971_15065984_15066015_15066060_15066401_15066422_15066789_15066821_15066826_15067342 5_Junction_14804_Junction_14805 J002 5_Junction_14480_Junction_14485 J002 3_Junction_13776_Junction_14480_Junction_14764_Junction_14770_Junction_14804_Junction_14852_Junction_15137 J005 3_Junction_13710_Junction_14805_Junction_15184 J002 5_Junction_14852_Junction_14854 J001	rrn-3.1	WBGene00004622	F31C3.9	I_+_15065200_15065246_15065704_15065971_15065984_15066015_15066060_15066401_15066422_15066789_15066821_15066826_15067342 5_Junction_14804_Junction_14805 J002 5_Junction_14480_Junction_14485 J002 3_Junction_13776_Junction_14480_Junction_14764_Junction_14770_Junction_14804_Junction_14852_Junction_15137 J005 3_Junction_13710_Junction_14805_Junction_15184 J002 5_Junction_14852_Junction_14854 J001																													0.0117633446171217%												0.0211234569683401%
rrn-3.1 I_+_15065200_15065246_15065704_15065971_15065984_15066015_15066060_15066401_15066422_15066789_15066821_15066826_15067342 5_Junction_14804_Junction_14805 J002 5_Junction_14480_Junction_14485 J002 3_Junction_13776_Junction_14480_Junction_14764_Junction_14770_Junction_14804_Junction_14852_Junction_15137 J005 3_Junction_13710_Junction_14805_Junction_15184 J002 5_Junction_14852_Junction_14854 J002	rrn-3.1	WBGene00004622	F31C3.9	I_+_15065200_15065246_15065704_15065971_15065984_15066015_15066060_15066401_15066422_15066789_15066821_15066826_15067342 5_Junction_14804_Junction_14805 J002 5_Junction_14480_Junction_14485 J002 3_Junction_13776_Junction_14480_Junction_14764_Junction_14770_Junction_14804_Junction_14852_Junction_15137 J005 3_Junction_13710_Junction_14805_Junction_15184 J002 5_Junction_14852_Junction_14854 J002																													0.0174961250943183%												0.0226843560036399%
rrn-3.1 I_+_15065200_15065246_15065704_15065971_15065984_15066015_15066060_15066401_15066422_15066789_15066821_15066826_15067342 5_Junction_14804_Junction_14805 J002 5_Junction_14480_Junction_14485 J002 3_Junction_13776_Junction_14480_Junction_14764_Junction_14770_Junction_14804_Junction_14852_Junction_15137 J005 3_Junction_13710_Junction_14805_Junction_15184 J003 5_Junction_14852_Junction_14854 J001	rrn-3.1	WBGene00004622	F31C3.9	I_+_15065200_15065246_15065704_15065971_15065984_15066015_15066060_15066401_15066422_15066789_15066821_15066826_15067342 5_Junction_14804_Junction_14805 J002 5_Junction_14480_Junction_14485 J002 3_Junction_13776_Junction_14480_Junction_14764_Junction_14770_Junction_14804_Junction_14852_Junction_15137 J005 3_Junction_13710_Junction_14805_Junction_15184 J003 5_Junction_14852_Junction_14854 J001																													0.019165424690786%												0.0162258429426717%
rrn-3.1 I_+_15065200_15065246_15065704_15065971_15065984_15066015_15066060_15066401_15066422_15066789_15066821_15066826_15067342 5_Junction_14804_Junction_14805 J002 5_Junction_14480_Junction_14485 J002 3_Junction_13776_Junction_14480_Junction_14764_Junction_14770_Junction_14804_Junction_14852_Junction_15137 J005 3_Junction_13710_Junction_14805_Junction_15184 J003 5_Junction_14852_Junction_14854 J002	rrn-3.1	WBGene00004622	F31C3.9	I_+_15065200_15065246_15065704_15065971_15065984_15066015_15066060_15066401_15066422_15066789_15066821_15066826_15067342 5_Junction_14804_Junction_14805 J002 5_Junction_14480_Junction_14485 J002 3_Junction_13776_Junction_14480_Junction_14764_Junction_14770_Junction_14804_Junction_14852_Junction_15137 J005 3_Junction_13710_Junction_14805_Junction_15184 J003 5_Junction_14852_Junction_14854 J002																													0.020682654524049%												0.0122183024943683%
rrn-3.1 I_+_15065200_15065246_15065704_15065971_15065984_15066015_15066060_15066401_15066422_15066789_15066821_15066826_15067342 5_Junction_14804_Junction_14805 J002 5_Junction_14480_Junction_14485 J002 3_Junction_13776_Junction_14480_Junction_14764_Junction_14770_Junction_14804_Junction_14852_Junction_15137 J006 3_Junction_13710_Junction_14805_Junction_15184 J001 5_Junction_14852_Junction_14854 J001	rrn-3.1	WBGene00004622	F31C3.9	I_+_15065200_15065246_15065704_15065971_15065984_15066015_15066060_15066401_15066422_15066789_15066821_15066826_15067342 5_Junction_14804_Junction_14805 J002 5_Junction_14480_Junction_14485 J002 3_Junction_13776_Junction_14480_Junction_14764_Junction_14770_Junction_14804_Junction_14852_Junction_15137 J006 3_Junction_13710_Junction_14805_Junction_15184 J001 5_Junction_14852_Junction_14854 J001																													0.00971138231460235%												0.0229227351568738%
rrn-3.1 I_+_15065200_15065246_15065704_15065971_15065984_15066015_15066060_15066401_15066422_15066789_15066821_15066826_15067342 5_Junction_14804_Junction_14805 J002 5_Junction_14480_Junction_14485 J002 3_Junction_13776_Junction_14480_Junction_14764_Junction_14770_Junction_14804_Junction_14852_Junction_15137 J006 3_Junction_13710_Junction_14805_Junction_15184 J001 5_Junction_14852_Junction_14854 J002	rrn-3.1	WBGene00004622	F31C3.9	I_+_15065200_15065246_15065704_15065971_15065984_15066015_15066060_15066401_15066422_15066789_15066821_15066826_15067342 5_Junction_14804_Junction_14805 J002 5_Junction_14480_Junction_14485 J002 3_Junction_13776_Junction_14480_Junction_14764_Junction_14770_Junction_14804_Junction_14852_Junction_15137 J006 3_Junction_13710_Junction_14805_Junction_15184 J001 5_Junction_14852_Junction_14854 J002																													0.0107555994678877%												0.0204253404506862%
rrn-3.1 I_+_15065200_15065246_15065704_15065971_15065984_15066015_15066060_15066401_15066422_15066789_15066821_15066826_15067342 5_Junction_14804_Junction_14805 J002 5_Junction_14480_Junction_14485 J002 3_Junction_13776_Junction_14480_Junction_14764_Junction_14770_Junction_14804_Junction_14852_Junction_15137 J006 3_Junction_13710_Junction_14805_Junction_15184 J002 5_Junction_14852_Junction_14854 J001	rrn-3.1	WBGene00004622	F31C3.9	I_+_15065200_15065246_15065704_15065971_15065984_15066015_15066060_15066401_15066422_15066789_15066821_15066826_15067342 5_Junction_14804_Junction_14805 J002 5_Junction_14480_Junction_14485 J002 3_Junction_13776_Junction_14480_Junction_14764_Junction_14770_Junction_14804_Junction_14852_Junction_15137 J006 3_Junction_13710_Junction_14805_Junction_15184 J002 5_Junction_14852_Junction_14854 J001																													0.00531894327019467%												0.010986127834087%
rrn-3.1 I_+_15065200_15065246_15065704_15065971_15065984_15066015_15066060_15066401_15066422_15066789_15066821_15066826_15067342 5_Junction_14804_Junction_14805 J002 5_Junction_14480_Junction_14485 J002 3_Junction_13776_Junction_14480_Junction_14764_Junction_14770_Junction_14804_Junction_14852_Junction_15137 J006 3_Junction_13710_Junction_14805_Junction_15184 J002 5_Junction_14852_Junction_14854 J002	rrn-3.1	WBGene00004622	F31C3.9	I_+_15065200_15065246_15065704_15065971_15065984_15066015_15066060_15066401_15066422_15066789_15066821_15066826_15067342 5_Junction_14804_Junction_14805 J002 5_Junction_14480_Junction_14485 J002 3_Junction_13776_Junction_14480_Junction_14764_Junction_14770_Junction_14804_Junction_14852_Junction_15137 J006 3_Junction_13710_Junction_14805_Junction_15184 J002 5_Junction_14852_Junction_14854 J002																													0.00658372333870533%												0.010477206066189%
rrn-3.1 I_+_15065200_15065246_15065704_15065971_15065984_15066015_15066060_15066401_15066422_15066789_15066821_15066826_15067342 5_Junction_14804_Junction_14805 J002 5_Junction_14480_Junction_14485 J002 3_Junction_13776_Junction_14480_Junction_14764_Junction_14770_Junction_14804_Junction_14852_Junction_15137 J006 3_Junction_13710_Junction_14805_Junction_15184 J003 5_Junction_14852_Junction_14854 J001	rrn-3.1	WBGene00004622	F31C3.9	I_+_15065200_15065246_15065704_15065971_15065984_15066015_15066060_15066401_15066422_15066789_15066821_15066826_15067342 5_Junction_14804_Junction_14805 J002 5_Junction_14480_Junction_14485 J002 3_Junction_13776_Junction_14480_Junction_14764_Junction_14770_Junction_14804_Junction_14852_Junction_15137 J006 3_Junction_13710_Junction_14805_Junction_15184 J003 5_Junction_14852_Junction_14854 J001																													0.00872732485601571%												0.00815515094798871%
rrn-3.1 I_+_15065200_15065246_15065704_15065971_15065984_15066015_15066060_15066401_15066422_15066789_15066821_15066826_15067342 5_Junction_14804_Junction_14805 J002 5_Junction_14480_Junction_14485 J002 3_Junction_13776_Junction_14480_Junction_14764_Junction_14770_Junction_14804_Junction_14852_Junction_15137 J006 3_Junction_13710_Junction_14805_Junction_15184 J003 5_Junction_14852_Junction_14854 J002	rrn-3.1	WBGene00004622	F31C3.9	I_+_15065200_15065246_15065704_15065971_15065984_15066015_15066060_15066401_15066422_15066789_15066821_15066826_15067342 5_Junction_14804_Junction_14805 J002 5_Junction_14480_Junction_14485 J002 3_Junction_13776_Junction_14480_Junction_14764_Junction_14770_Junction_14804_Junction_14852_Junction_15137 J006 3_Junction_13710_Junction_14805_Junction_15184 J003 5_Junction_14852_Junction_14854 J002																													0.00906913840035429%												0.00634735082825129%
rrn-3.1 I_+_15065200_15065246_15065704_15065971_15065984_15066015_15066060_15066401_15066422_15066789_15066821_15066826_15067342 5_Junction_14804_Junction_14805 J002 5_Junction_14480_Junction_14485 J002 3_Junction_13776_Junction_14480_Junction_14764_Junction_14770_Junction_14804_Junction_14852_Junction_15137 J007 3_Junction_13710_Junction_14805_Junction_15184 J001 5_Junction_14852_Junction_14854 J001	rrn-3.1	WBGene00004622	F31C3.9	I_+_15065200_15065246_15065704_15065971_15065984_15066015_15066060_15066401_15066422_15066789_15066821_15066826_15067342 5_Junction_14804_Junction_14805 J002 5_Junction_14480_Junction_14485 J002 3_Junction_13776_Junction_14480_Junction_14764_Junction_14770_Junction_14804_Junction_14852_Junction_15137 J007 3_Junction_13710_Junction_14805_Junction_15184 J001 5_Junction_14852_Junction_14854 J001																													0.19916184503474%												0.144562652129558%
rrn-3.1 I_+_15065200_15065246_15065704_15065971_15065984_15066015_15066060_15066401_15066422_15066789_15066821_15066826_15067342 5_Junction_14804_Junction_14805 J002 5_Junction_14480_Junction_14485 J002 3_Junction_13776_Junction_14480_Junction_14764_Junction_14770_Junction_14804_Junction_14852_Junction_15137 J007 3_Junction_13710_Junction_14805_Junction_15184 J001 5_Junction_14852_Junction_14854 J002	rrn-3.1	WBGene00004622	F31C3.9	I_+_15065200_15065246_15065704_15065971_15065984_15066015_15066060_15066401_15066422_15066789_15066821_15066826_15067342 5_Junction_14804_Junction_14805 J002 5_Junction_14480_Junction_14485 J002 3_Junction_13776_Junction_14480_Junction_14764_Junction_14770_Junction_14804_Junction_14852_Junction_15137 J007 3_Junction_13710_Junction_14805_Junction_15184 J001 5_Junction_14852_Junction_14854 J002																													0.250208732099714%												0.127895740136126%
rrn-3.1 I_+_15065200_15065246_15065704_15065971_15065984_15066015_15066060_15066401_15066422_15066789_15066821_15066826_15067342 5_Junction_14804_Junction_14805 J002 5_Junction_14480_Junction_14485 J002 3_Junction_13776_Junction_14480_Junction_14764_Junction_14770_Junction_14804_Junction_14852_Junction_15137 J007 3_Junction_13710_Junction_14805_Junction_15184 J002 5_Junction_14852_Junction_14854 J001	rrn-3.1	WBGene00004622	F31C3.9	I_+_15065200_15065246_15065704_15065971_15065984_15066015_15066060_15066401_15066422_15066789_15066821_15066826_15067342 5_Junction_14804_Junction_14805 J002 5_Junction_14480_Junction_14485 J002 3_Junction_13776_Junction_14480_Junction_14764_Junction_14770_Junction_14804_Junction_14852_Junction_15137 J007 3_Junction_13710_Junction_14805_Junction_15184 J002 5_Junction_14852_Junction_14854 J001																													0.108256467380622%												0.0730962672699759%
rrn-3.1 I_+_15065200_15065246_15065704_15065971_15065984_15066015_15066060_15066401_15066422_15066789_15066821_15066826_15067342 5_Junction_14804_Junction_14805 J002 5_Junction_14480_Junction_14485 J002 3_Junction_13776_Junction_14480_Junction_14764_Junction_14770_Junction_14804_Junction_14852_Junction_15137 J007 3_Junction_13710_Junction_14805_Junction_15184 J002 5_Junction_14852_Junction_14854 J002	rrn-3.1	WBGene00004622	F31C3.9	I_+_15065200_15065246_15065704_15065971_15065984_15066015_15066060_15066401_15066422_15066789_15066821_15066826_15067342 5_Junction_14804_Junction_14805 J002 5_Junction_14480_Junction_14485 J002 3_Junction_13776_Junction_14480_Junction_14764_Junction_14770_Junction_14804_Junction_14852_Junction_15137 J007 3_Junction_13710_Junction_14805_Junction_15184 J002 5_Junction_14852_Junction_14854 J002																													0.157134711295728%												0.0701317423099321%
rrn-3.1 I_+_15065200_15065246_15065704_15065971_15065984_15066015_15066060_15066401_15066422_15066789_15066821_15066826_15067342 5_Junction_14804_Junction_14805 J002 5_Junction_14480_Junction_14485 J002 3_Junction_13776_Junction_14480_Junction_14764_Junction_14770_Junction_14804_Junction_14852_Junction_15137 J007 3_Junction_13710_Junction_14805_Junction_15184 J003 5_Junction_14852_Junction_14854 J001	rrn-3.1	WBGene00004622	F31C3.9	I_+_15065200_15065246_15065704_15065971_15065984_15066015_15066060_15066401_15066422_15066789_15066821_15066826_15067342 5_Junction_14804_Junction_14805 J002 5_Junction_14480_Junction_14485 J002 3_Junction_13776_Junction_14480_Junction_14764_Junction_14770_Junction_14804_Junction_14852_Junction_15137 J007 3_Junction_13710_Junction_14805_Junction_15184 J003 5_Junction_14852_Junction_14854 J001																													0.175292921482298%												0.106380514363937%
rrn-3.1 I_+_15065200_15065246_15065704_15065971_15065984_15066015_15066060_15066401_15066422_15066789_15066821_15066826_15067342 5_Junction_14804_Junction_14805 J002 5_Junction_14480_Junction_14485 J002 3_Junction_13776_Junction_14480_Junction_14764_Junction_14770_Junction_14804_Junction_14852_Junction_15137 J007 3_Junction_13710_Junction_14805_Junction_15184 J003 5_Junction_14852_Junction_14854 J002	rrn-3.1	WBGene00004622	F31C3.9	I_+_15065200_15065246_15065704_15065971_15065984_15066015_15066060_15066401_15066422_15066789_15066821_15066826_15067342 5_Junction_14804_Junction_14805 J002 5_Junction_14480_Junction_14485 J002 3_Junction_13776_Junction_14480_Junction_14764_Junction_14770_Junction_14804_Junction_14852_Junction_15137 J007 3_Junction_13710_Junction_14805_Junction_15184 J003 5_Junction_14852_Junction_14854 J002																													0.187561985380017%												0.0783841722800433%
rrn-3.1 I_+_15065200_15065246_15065704_15065971_15065984_15066015_15066060_15066401_15066422_15066789_15066821_15066826_15067342 5_Junction_9342_Junction_9343 J001 5_Junction_9138_Junction_9142 J001 3_Junction_8750_Junction_9138_Junction_9321_Junction_9325_Junction_9342_Junction_9376_Junction_9511 J001 3_Junction_8709_Junction_9343_Junction_9542 J001 5_Junction_9376_Junction_9378 J001	rrn-3.1	WBGene00004622	F31C3.9	I_+_15065200_15065246_15065704_15065971_15065984_15066015_15066060_15066401_15066422_15066789_15066821_15066826_15067342 5_Junction_9342_Junction_9343 J001 5_Junction_9138_Junction_9142 J001 3_Junction_8750_Junction_9138_Junction_9321_Junction_9325_Junction_9342_Junction_9376_Junction_9511 J001 3_Junction_8709_Junction_9343_Junction_9542 J001 5_Junction_9376_Junction_9378 J001																																0.246372556625916%								0.90291539032014%
rrn-3.1 I_+_15065200_15065246_15065704_15065971_15065984_15066015_15066060_15066401_15066422_15066789_15066821_15066826_15067342 5_Junction_9342_Junction_9343 J001 5_Junction_9138_Junction_9142 J001 3_Junction_8750_Junction_9138_Junction_9321_Junction_9325_Junction_9342_Junction_9376_Junction_9511 J001 3_Junction_8709_Junction_9343_Junction_9542 J001 5_Junction_9376_Junction_9378 J002	rrn-3.1	WBGene00004622	F31C3.9	I_+_15065200_15065246_15065704_15065971_15065984_15066015_15066060_15066401_15066422_15066789_15066821_15066826_15067342 5_Junction_9342_Junction_9343 J001 5_Junction_9138_Junction_9142 J001 3_Junction_8750_Junction_9138_Junction_9321_Junction_9325_Junction_9342_Junction_9376_Junction_9511 J001 3_Junction_8709_Junction_9343_Junction_9542 J001 5_Junction_9376_Junction_9378 J002																																0.163002897868804%								0.318266971390259%
rrn-3.1 I_+_15065200_15065246_15065704_15065971_15065984_15066015_15066060_15066401_15066422_15066789_15066821_15066826_15067342 5_Junction_9342_Junction_9343 J001 5_Junction_9138_Junction_9142 J001 3_Junction_8750_Junction_9138_Junction_9321_Junction_9325_Junction_9342_Junction_9376_Junction_9511 J001 3_Junction_8709_Junction_9343_Junction_9542 J002 5_Junction_9376_Junction_9378 J001	rrn-3.1	WBGene00004622	F31C3.9	I_+_15065200_15065246_15065704_15065971_15065984_15066015_15066060_15066401_15066422_15066789_15066821_15066826_15067342 5_Junction_9342_Junction_9343 J001 5_Junction_9138_Junction_9142 J001 3_Junction_8750_Junction_9138_Junction_9321_Junction_9325_Junction_9342_Junction_9376_Junction_9511 J001 3_Junction_8709_Junction_9343_Junction_9542 J002 5_Junction_9376_Junction_9378 J001																																0.042166035815281%								0.177251298457125%
rrn-3.1 I_+_15065200_15065246_15065704_15065971_15065984_15066015_15066060_15066401_15066422_15066789_15066821_15066826_15067342 5_Junction_9342_Junction_9343 J001 5_Junction_9138_Junction_9142 J001 3_Junction_8750_Junction_9138_Junction_9321_Junction_9325_Junction_9342_Junction_9376_Junction_9511 J001 3_Junction_8709_Junction_9343_Junction_9542 J002 5_Junction_9376_Junction_9378 J002	rrn-3.1	WBGene00004622	F31C3.9	I_+_15065200_15065246_15065704_15065971_15065984_15066015_15066060_15066401_15066422_15066789_15066821_15066826_15067342 5_Junction_9342_Junction_9343 J001 5_Junction_9138_Junction_9142 J001 3_Junction_8750_Junction_9138_Junction_9321_Junction_9325_Junction_9342_Junction_9376_Junction_9511 J001 3_Junction_8709_Junction_9343_Junction_9542 J002 5_Junction_9376_Junction_9378 J002																																0.023018563411319%								0.0982841139204749%
rrn-3.1 I_+_15065200_15065246_15065704_15065971_15065984_15066015_15066060_15066401_15066422_15066789_15066821_15066826_15067342 5_Junction_9342_Junction_9343 J001 5_Junction_9138_Junction_9142 J001 3_Junction_8750_Junction_9138_Junction_9321_Junction_9325_Junction_9342_Junction_9376_Junction_9511 J001 3_Junction_8709_Junction_9343_Junction_9542 J003 5_Junction_9376_Junction_9378 J001	rrn-3.1	WBGene00004622	F31C3.9	I_+_15065200_15065246_15065704_15065971_15065984_15066015_15066060_15066401_15066422_15066789_15066821_15066826_15067342 5_Junction_9342_Junction_9343 J001 5_Junction_9138_Junction_9142 J001 3_Junction_8750_Junction_9138_Junction_9321_Junction_9325_Junction_9342_Junction_9376_Junction_9511 J001 3_Junction_8709_Junction_9343_Junction_9542 J003 5_Junction_9376_Junction_9378 J001																																0.430283241215275%								0.40390600026514%
rrn-3.1 I_+_15065200_15065246_15065704_15065971_15065984_15066015_15066060_15066401_15066422_15066789_15066821_15066826_15067342 5_Junction_9342_Junction_9343 J001 5_Junction_9138_Junction_9142 J001 3_Junction_8750_Junction_9138_Junction_9321_Junction_9325_Junction_9342_Junction_9376_Junction_9511 J001 3_Junction_8709_Junction_9343_Junction_9542 J003 5_Junction_9376_Junction_9378 J002	rrn-3.1	WBGene00004622	F31C3.9	I_+_15065200_15065246_15065704_15065971_15065984_15066015_15066060_15066401_15066422_15066789_15066821_15066826_15067342 5_Junction_9342_Junction_9343 J001 5_Junction_9138_Junction_9142 J001 3_Junction_8750_Junction_9138_Junction_9321_Junction_9325_Junction_9342_Junction_9376_Junction_9511 J001 3_Junction_8709_Junction_9343_Junction_9542 J003 5_Junction_9376_Junction_9378 J002																																0.253236446553405%								0.0734114190980602%
rrn-3.1 I_+_15065200_15065246_15065704_15065971_15065984_15066015_15066060_15066401_15066422_15066789_15066821_15066826_15067342 5_Junction_9342_Junction_9343 J001 5_Junction_9138_Junction_9142 J001 3_Junction_8750_Junction_9138_Junction_9321_Junction_9325_Junction_9342_Junction_9376_Junction_9511 J002 3_Junction_8709_Junction_9343_Junction_9542 J001 5_Junction_9376_Junction_9378 J001	rrn-3.1	WBGene00004622	F31C3.9	I_+_15065200_15065246_15065704_15065971_15065984_15066015_15066060_15066401_15066422_15066789_15066821_15066826_15067342 5_Junction_9342_Junction_9343 J001 5_Junction_9138_Junction_9142 J001 3_Junction_8750_Junction_9138_Junction_9321_Junction_9325_Junction_9342_Junction_9376_Junction_9511 J002 3_Junction_8709_Junction_9343_Junction_9542 J001 5_Junction_9376_Junction_9378 J001																																4.40964821637976%								8.6504638324214%
rrn-3.1 I_+_15065200_15065246_15065704_15065971_15065984_15066015_15066060_15066401_15066422_15066789_15066821_15066826_15067342 5_Junction_9342_Junction_9343 J001 5_Junction_9138_Junction_9142 J001 3_Junction_8750_Junction_9138_Junction_9321_Junction_9325_Junction_9342_Junction_9376_Junction_9511 J002 3_Junction_8709_Junction_9343_Junction_9542 J001 5_Junction_9376_Junction_9378 J002	rrn-3.1	WBGene00004622	F31C3.9	I_+_15065200_15065246_15065704_15065971_15065984_15066015_15066060_15066401_15066422_15066789_15066821_15066826_15067342 5_Junction_9342_Junction_9343 J001 5_Junction_9138_Junction_9142 J001 3_Junction_8750_Junction_9138_Junction_9321_Junction_9325_Junction_9342_Junction_9376_Junction_9511 J002 3_Junction_8709_Junction_9343_Junction_9542 J001 5_Junction_9376_Junction_9378 J002																																2.76138962220435%								5.11578847502516%
rrn-3.1 I_+_15065200_15065246_15065704_15065971_15065984_15066015_15066060_15066401_15066422_15066789_15066821_15066826_15067342 5_Junction_9342_Junction_9343 J001 5_Junction_9138_Junction_9142 J001 3_Junction_8750_Junction_9138_Junction_9321_Junction_9325_Junction_9342_Junction_9376_Junction_9511 J002 3_Junction_8709_Junction_9343_Junction_9542 J002 5_Junction_9376_Junction_9378 J001	rrn-3.1	WBGene00004622	F31C3.9	I_+_15065200_15065246_15065704_15065971_15065984_15066015_15066060_15066401_15066422_15066789_15066821_15066826_15067342 5_Junction_9342_Junction_9343 J001 5_Junction_9138_Junction_9142 J001 3_Junction_8750_Junction_9138_Junction_9321_Junction_9325_Junction_9342_Junction_9376_Junction_9511 J002 3_Junction_8709_Junction_9343_Junction_9542 J002 5_Junction_9376_Junction_9378 J001																																0.961915828986021%								2.9675997251881%
rrn-3.1 I_+_15065200_15065246_15065704_15065971_15065984_15066015_15066060_15066401_15066422_15066789_15066821_15066826_15067342 5_Junction_9342_Junction_9343 J001 5_Junction_9138_Junction_9142 J001 3_Junction_8750_Junction_9138_Junction_9321_Junction_9325_Junction_9342_Junction_9376_Junction_9511 J002 3_Junction_8709_Junction_9343_Junction_9542 J002 5_Junction_9376_Junction_9378 J002	rrn-3.1	WBGene00004622	F31C3.9	I_+_15065200_15065246_15065704_15065971_15065984_15066015_15066060_15066401_15066422_15066789_15066821_15066826_15067342 5_Junction_9342_Junction_9343 J001 5_Junction_9138_Junction_9142 J001 3_Junction_8750_Junction_9138_Junction_9321_Junction_9325_Junction_9342_Junction_9376_Junction_9511 J002 3_Junction_8709_Junction_9343_Junction_9542 J002 5_Junction_9376_Junction_9378 J002																																0.465906616195512%								2.89515039652854%
rrn-3.1 I_+_15065200_15065246_15065704_15065971_15065984_15066015_15066060_15066401_15066422_15066789_15066821_15066826_15067342 5_Junction_9342_Junction_9343 J001 5_Junction_9138_Junction_9142 J001 3_Junction_8750_Junction_9138_Junction_9321_Junction_9325_Junction_9342_Junction_9376_Junction_9511 J002 3_Junction_8709_Junction_9343_Junction_9542 J003 5_Junction_9376_Junction_9378 J001	rrn-3.1	WBGene00004622	F31C3.9	I_+_15065200_15065246_15065704_15065971_15065984_15066015_15066060_15066401_15066422_15066789_15066821_15066826_15067342 5_Junction_9342_Junction_9343 J001 5_Junction_9138_Junction_9142 J001 3_Junction_8750_Junction_9138_Junction_9321_Junction_9325_Junction_9342_Junction_9376_Junction_9511 J002 3_Junction_8709_Junction_9343_Junction_9542 J003 5_Junction_9376_Junction_9378 J001																																8.67977268018158%								2.58499840169689%
rrn-3.1 I_+_15065200_15065246_15065704_15065971_15065984_15066015_15066060_15066401_15066422_15066789_15066821_15066826_15067342 5_Junction_9342_Junction_9343 J001 5_Junction_9138_Junction_9142 J001 3_Junction_8750_Junction_9138_Junction_9321_Junction_9325_Junction_9342_Junction_9376_Junction_9511 J002 3_Junction_8709_Junction_9343_Junction_9542 J003 5_Junction_9376_Junction_9378 J002	rrn-3.1	WBGene00004622	F31C3.9	I_+_15065200_15065246_15065704_15065971_15065984_15066015_15066060_15066401_15066422_15066789_15066821_15066826_15067342 5_Junction_9342_Junction_9343 J001 5_Junction_9138_Junction_9142 J001 3_Junction_8750_Junction_9138_Junction_9321_Junction_9325_Junction_9342_Junction_9376_Junction_9511 J002 3_Junction_8709_Junction_9343_Junction_9542 J003 5_Junction_9376_Junction_9378 J002																																4.61934849434278%								0.469833082227585%
rrn-3.1 I_+_15065200_15065246_15065704_15065971_15065984_15066015_15066060_15066401_15066422_15066789_15066821_15066826_15067342 5_Junction_9342_Junction_9343 J001 5_Junction_9138_Junction_9142 J001 3_Junction_8750_Junction_9138_Junction_9321_Junction_9325_Junction_9342_Junction_9376_Junction_9511 J003 3_Junction_8709_Junction_9343_Junction_9542 J001 5_Junction_9376_Junction_9378 J001	rrn-3.1	WBGene00004622	F31C3.9	I_+_15065200_15065246_15065704_15065971_15065984_15066015_15066060_15066401_15066422_15066789_15066821_15066826_15067342 5_Junction_9342_Junction_9343 J001 5_Junction_9138_Junction_9142 J001 3_Junction_8750_Junction_9138_Junction_9321_Junction_9325_Junction_9342_Junction_9376_Junction_9511 J003 3_Junction_8709_Junction_9343_Junction_9542 J001 5_Junction_9376_Junction_9378 J001																																0.763759728703085%								3.76546799406112%
rrn-3.1 I_+_15065200_15065246_15065704_15065971_15065984_15066015_15066060_15066401_15066422_15066789_15066821_15066826_15067342 5_Junction_9342_Junction_9343 J001 5_Junction_9138_Junction_9142 J001 3_Junction_8750_Junction_9138_Junction_9321_Junction_9325_Junction_9342_Junction_9376_Junction_9511 J003 3_Junction_8709_Junction_9343_Junction_9542 J001 5_Junction_9376_Junction_9378 J002	rrn-3.1	WBGene00004622	F31C3.9	I_+_15065200_15065246_15065704_15065971_15065984_15066015_15066060_15066401_15066422_15066789_15066821_15066826_15067342 5_Junction_9342_Junction_9343 J001 5_Junction_9138_Junction_9142 J001 3_Junction_8750_Junction_9138_Junction_9321_Junction_9325_Junction_9342_Junction_9376_Junction_9511 J003 3_Junction_8709_Junction_9343_Junction_9542 J001 5_Junction_9376_Junction_9378 J002																																0.494894798131795%								3.49656353233728%
rrn-3.1 I_+_15065200_15065246_15065704_15065971_15065984_15066015_15066060_15066401_15066422_15066789_15066821_15066826_15067342 5_Junction_9342_Junction_9343 J001 5_Junction_9138_Junction_9142 J001 3_Junction_8750_Junction_9138_Junction_9321_Junction_9325_Junction_9342_Junction_9376_Junction_9511 J003 3_Junction_8709_Junction_9343_Junction_9542 J002 5_Junction_9376_Junction_9378 J001	rrn-3.1	WBGene00004622	F31C3.9	I_+_15065200_15065246_15065704_15065971_15065984_15066015_15066060_15066401_15066422_15066789_15066821_15066826_15067342 5_Junction_9342_Junction_9343 J001 5_Junction_9138_Junction_9142 J001 3_Junction_8750_Junction_9138_Junction_9321_Junction_9325_Junction_9342_Junction_9376_Junction_9511 J003 3_Junction_8709_Junction_9343_Junction_9542 J002 5_Junction_9376_Junction_9378 J001																																0.130439414728882%								2.08019737112182%
rrn-3.1 I_+_15065200_15065246_15065704_15065971_15065984_15066015_15066060_15066401_15066422_15066789_15066821_15066826_15067342 5_Junction_9342_Junction_9343 J001 5_Junction_9138_Junction_9142 J001 3_Junction_8750_Junction_9138_Junction_9321_Junction_9325_Junction_9342_Junction_9376_Junction_9511 J003 3_Junction_8709_Junction_9343_Junction_9542 J002 5_Junction_9376_Junction_9378 J002	rrn-3.1	WBGene00004622	F31C3.9	I_+_15065200_15065246_15065704_15065971_15065984_15066015_15066060_15066401_15066422_15066789_15066821_15066826_15067342 5_Junction_9342_Junction_9343 J001 5_Junction_9138_Junction_9142 J001 3_Junction_8750_Junction_9138_Junction_9321_Junction_9325_Junction_9342_Junction_9376_Junction_9511 J003 3_Junction_8709_Junction_9343_Junction_9542 J002 5_Junction_9376_Junction_9378 J002																																0.0705823674341847%								2.50843724732778%
rrn-3.1 I_+_15065200_15065246_15065704_15065971_15065984_15066015_15066060_15066401_15066422_15066789_15066821_15066826_15067342 5_Junction_9342_Junction_9343 J001 5_Junction_9138_Junction_9142 J001 3_Junction_8750_Junction_9138_Junction_9321_Junction_9325_Junction_9342_Junction_9376_Junction_9511 J003 3_Junction_8709_Junction_9343_Junction_9542 J003 5_Junction_9376_Junction_9378 J001	rrn-3.1	WBGene00004622	F31C3.9	I_+_15065200_15065246_15065704_15065971_15065984_15066015_15066060_15066401_15066422_15066789_15066821_15066826_15067342 5_Junction_9342_Junction_9343 J001 5_Junction_9138_Junction_9142 J001 3_Junction_8750_Junction_9138_Junction_9321_Junction_9325_Junction_9342_Junction_9376_Junction_9511 J003 3_Junction_8709_Junction_9343_Junction_9542 J003 5_Junction_9376_Junction_9378 J001																																1.34316898282548%								0.383910653717361%
rrn-3.1 I_+_15065200_15065246_15065704_15065971_15065984_15066015_15066060_15066401_15066422_15066789_15066821_15066826_15067342 5_Junction_9342_Junction_9343 J001 5_Junction_9138_Junction_9142 J001 3_Junction_8750_Junction_9138_Junction_9321_Junction_9325_Junction_9342_Junction_9376_Junction_9511 J003 3_Junction_8709_Junction_9343_Junction_9542 J003 5_Junction_9376_Junction_9378 J002	rrn-3.1	WBGene00004622	F31C3.9	I_+_15065200_15065246_15065704_15065971_15065984_15066015_15066060_15066401_15066422_15066789_15066821_15066826_15067342 5_Junction_9342_Junction_9343 J001 5_Junction_9138_Junction_9142 J001 3_Junction_8750_Junction_9138_Junction_9321_Junction_9325_Junction_9342_Junction_9376_Junction_9511 J003 3_Junction_8709_Junction_9343_Junction_9542 J003 5_Junction_9376_Junction_9378 J002																																0.781225426189903%								0.0697771904298394%
rrn-3.1 I_+_15065200_15065246_15065704_15065971_15065984_15066015_15066060_15066401_15066422_15066789_15066821_15066826_15067342 5_Junction_9342_Junction_9343 J001 5_Junction_9138_Junction_9142 J001 3_Junction_8750_Junction_9138_Junction_9321_Junction_9325_Junction_9342_Junction_9376_Junction_9511 J004 3_Junction_8709_Junction_9343_Junction_9542 J001 5_Junction_9376_Junction_9378 J001	rrn-3.1	WBGene00004622	F31C3.9	I_+_15065200_15065246_15065704_15065971_15065984_15066015_15066060_15066401_15066422_15066789_15066821_15066826_15067342 5_Junction_9342_Junction_9343 J001 5_Junction_9138_Junction_9142 J001 3_Junction_8750_Junction_9138_Junction_9321_Junction_9325_Junction_9342_Junction_9376_Junction_9511 J004 3_Junction_8709_Junction_9343_Junction_9542 J001 5_Junction_9376_Junction_9378 J001																																0.027028393103712%								0.529315248324396%
rrn-3.1 I_+_15065200_15065246_15065704_15065971_15065984_15066015_15066060_15066401_15066422_15066789_15066821_15066826_15067342 5_Junction_9342_Junction_9343 J001 5_Junction_9138_Junction_9142 J001 3_Junction_8750_Junction_9138_Junction_9321_Junction_9325_Junction_9342_Junction_9376_Junction_9511 J004 3_Junction_8709_Junction_9343_Junction_9542 J001 5_Junction_9376_Junction_9378 J002	rrn-3.1	WBGene00004622	F31C3.9	I_+_15065200_15065246_15065704_15065971_15065984_15066015_15066060_15066401_15066422_15066789_15066821_15066826_15067342 5_Junction_9342_Junction_9343 J001 5_Junction_9138_Junction_9142 J001 3_Junction_8750_Junction_9138_Junction_9321_Junction_9325_Junction_9342_Junction_9376_Junction_9511 J004 3_Junction_8709_Junction_9343_Junction_9542 J001 5_Junction_9376_Junction_9378 J002																																0.009655093736288%								0.346323551299764%
rrn-3.1 I_+_15065200_15065246_15065704_15065971_15065984_15066015_15066060_15066401_15066422_15066789_15066821_15066826_15067342 5_Junction_9342_Junction_9343 J001 5_Junction_9138_Junction_9142 J001 3_Junction_8750_Junction_9138_Junction_9321_Junction_9325_Junction_9342_Junction_9376_Junction_9511 J004 3_Junction_8709_Junction_9343_Junction_9542 J002 5_Junction_9376_Junction_9378 J001	rrn-3.1	WBGene00004622	F31C3.9	I_+_15065200_15065246_15065704_15065971_15065984_15066015_15066060_15066401_15066422_15066789_15066821_15066826_15067342 5_Junction_9342_Junction_9343 J001 5_Junction_9138_Junction_9142 J001 3_Junction_8750_Junction_9138_Junction_9321_Junction_9325_Junction_9342_Junction_9376_Junction_9511 J004 3_Junction_8709_Junction_9343_Junction_9542 J002 5_Junction_9376_Junction_9378 J001																																0.011580121617792%								0.20630272565271%
rrn-3.1 I_+_15065200_15065246_15065704_15065971_15065984_15066015_15066060_15066401_15066422_15066789_15066821_15066826_15067342 5_Junction_9342_Junction_9343 J001 5_Junction_9138_Junction_9142 J001 3_Junction_8750_Junction_9138_Junction_9321_Junction_9325_Junction_9342_Junction_9376_Junction_9511 J004 3_Junction_8709_Junction_9343_Junction_9542 J002 5_Junction_9376_Junction_9378 J002	rrn-3.1	WBGene00004622	F31C3.9	I_+_15065200_15065246_15065704_15065971_15065984_15066015_15066060_15066401_15066422_15066789_15066821_15066826_15067342 5_Junction_9342_Junction_9343 J001 5_Junction_9138_Junction_9142 J001 3_Junction_8750_Junction_9138_Junction_9321_Junction_9325_Junction_9342_Junction_9376_Junction_9511 J004 3_Junction_8709_Junction_9343_Junction_9542 J002 5_Junction_9376_Junction_9378 J002																																0.004136655822208%								0.23270494855833%
rrn-3.1 I_+_15065200_15065246_15065704_15065971_15065984_15066015_15066060_15066401_15066422_15066789_15066821_15066826_15067342 5_Junction_9342_Junction_9343 J001 5_Junction_9138_Junction_9142 J001 3_Junction_8750_Junction_9138_Junction_9321_Junction_9325_Junction_9342_Junction_9376_Junction_9511 J004 3_Junction_8709_Junction_9343_Junction_9542 J003 5_Junction_9376_Junction_9378 J001	rrn-3.1	WBGene00004622	F31C3.9	I_+_15065200_15065246_15065704_15065971_15065984_15066015_15066060_15066401_15066422_15066789_15066821_15066826_15067342 5_Junction_9342_Junction_9343 J001 5_Junction_9138_Junction_9142 J001 3_Junction_8750_Junction_9138_Junction_9321_Junction_9325_Junction_9342_Junction_9376_Junction_9511 J004 3_Junction_8709_Junction_9343_Junction_9542 J003 5_Junction_9376_Junction_9378 J001																																0.0830192542452%								0.161562400106056%
rrn-3.1 I_+_15065200_15065246_15065704_15065971_15065984_15066015_15066060_15066401_15066422_15066789_15066821_15066826_15067342 5_Junction_9342_Junction_9343 J001 5_Junction_9138_Junction_9142 J001 3_Junction_8750_Junction_9138_Junction_9321_Junction_9325_Junction_9342_Junction_9376_Junction_9511 J004 3_Junction_8709_Junction_9343_Junction_9542 J003 5_Junction_9376_Junction_9378 J002	rrn-3.1	WBGene00004622	F31C3.9	I_+_15065200_15065246_15065704_15065971_15065984_15066015_15066060_15066401_15066422_15066789_15066821_15066826_15067342 5_Junction_9342_Junction_9343 J001 5_Junction_9138_Junction_9142 J001 3_Junction_8750_Junction_9138_Junction_9321_Junction_9325_Junction_9342_Junction_9376_Junction_9511 J004 3_Junction_8709_Junction_9343_Junction_9542 J003 5_Junction_9376_Junction_9378 J002																																0.0296561722548%								0.0293645676392241%
rrn-3.1 I_+_15065200_15065246_15065704_15065971_15065984_15066015_15066060_15066401_15066422_15066789_15066821_15066826_15067342 5_Junction_9342_Junction_9343 J001 5_Junction_9138_Junction_9142 J001 3_Junction_8750_Junction_9138_Junction_9321_Junction_9325_Junction_9342_Junction_9376_Junction_9511 J005 3_Junction_8709_Junction_9343_Junction_9542 J001 5_Junction_9376_Junction_9378 J001	rrn-3.1	WBGene00004622	F31C3.9	I_+_15065200_15065246_15065704_15065971_15065984_15066015_15066060_15066401_15066422_15066789_15066821_15066826_15067342 5_Junction_9342_Junction_9343 J001 5_Junction_9138_Junction_9142 J001 3_Junction_8750_Junction_9138_Junction_9321_Junction_9325_Junction_9342_Junction_9376_Junction_9511 J005 3_Junction_8709_Junction_9343_Junction_9542 J001 5_Junction_9376_Junction_9378 J001																																0.420918837635548%								1.82800431143832%
rrn-3.1 I_+_15065200_15065246_15065704_15065971_15065984_15066015_15066060_15066401_15066422_15066789_15066821_15066826_15067342 5_Junction_9342_Junction_9343 J001 5_Junction_9138_Junction_9142 J001 3_Junction_8750_Junction_9138_Junction_9321_Junction_9325_Junction_9342_Junction_9376_Junction_9511 J005 3_Junction_8709_Junction_9343_Junction_9542 J001 5_Junction_9376_Junction_9378 J002	rrn-3.1	WBGene00004622	F31C3.9	I_+_15065200_15065246_15065704_15065971_15065984_15066015_15066060_15066401_15066422_15066789_15066821_15066826_15067342 5_Junction_9342_Junction_9343 J001 5_Junction_9138_Junction_9142 J001 3_Junction_8750_Junction_9138_Junction_9321_Junction_9325_Junction_9342_Junction_9376_Junction_9511 J005 3_Junction_8709_Junction_9343_Junction_9542 J001 5_Junction_9376_Junction_9378 J002																																0.230774429799919%								1.33380505657549%
rrn-3.1 I_+_15065200_15065246_15065704_15065971_15065984_15066015_15066060_15066401_15066422_15066789_15066821_15066826_15067342 5_Junction_9342_Junction_9343 J001 5_Junction_9138_Junction_9142 J001 3_Junction_8750_Junction_9138_Junction_9321_Junction_9325_Junction_9342_Junction_9376_Junction_9511 J005 3_Junction_8709_Junction_9343_Junction_9542 J002 5_Junction_9376_Junction_9378 J001	rrn-3.1	WBGene00004622	F31C3.9	I_+_15065200_15065246_15065704_15065971_15065984_15066015_15066060_15066401_15066422_15066789_15066821_15066826_15067342 5_Junction_9342_Junction_9343 J001 5_Junction_9138_Junction_9142 J001 3_Junction_8750_Junction_9138_Junction_9321_Junction_9325_Junction_9342_Junction_9376_Junction_9511 J005 3_Junction_8709_Junction_9343_Junction_9542 J002 5_Junction_9376_Junction_9378 J001																																0.089978393522493%								0.795745119647938%
rrn-3.1 I_+_15065200_15065246_15065704_15065971_15065984_15066015_15066060_15066401_15066422_15066789_15066821_15066826_15067342 5_Junction_9342_Junction_9343 J001 5_Junction_9138_Junction_9142 J001 3_Junction_8750_Junction_9138_Junction_9321_Junction_9325_Junction_9342_Junction_9376_Junction_9511 J005 3_Junction_8709_Junction_9343_Junction_9542 J002 5_Junction_9376_Junction_9378 J002	rrn-3.1	WBGene00004622	F31C3.9	I_+_15065200_15065246_15065704_15065971_15065984_15066015_15066060_15066401_15066422_15066789_15066821_15066826_15067342 5_Junction_9342_Junction_9343 J001 5_Junction_9138_Junction_9142 J001 3_Junction_8750_Junction_9138_Junction_9321_Junction_9325_Junction_9342_Junction_9376_Junction_9511 J005 3_Junction_8709_Junction_9343_Junction_9542 J002 5_Junction_9376_Junction_9378 J002																																0.0417287081598403%								0.926254972870516%
rrn-3.1 I_+_15065200_15065246_15065704_15065971_15065984_15066015_15066060_15066401_15066422_15066789_15066821_15066826_15067342 5_Junction_9342_Junction_9343 J001 5_Junction_9138_Junction_9142 J001 3_Junction_8750_Junction_9138_Junction_9321_Junction_9325_Junction_9342_Junction_9376_Junction_9511 J005 3_Junction_8709_Junction_9343_Junction_9542 J003 5_Junction_9376_Junction_9378 J001	rrn-3.1	WBGene00004622	F31C3.9	I_+_15065200_15065246_15065704_15065971_15065984_15066015_15066060_15066401_15066422_15066789_15066821_15066826_15067342 5_Junction_9342_Junction_9343 J001 5_Junction_9138_Junction_9142 J001 3_Junction_8750_Junction_9138_Junction_9321_Junction_9325_Junction_9342_Junction_9376_Junction_9511 J005 3_Junction_8709_Junction_9343_Junction_9542 J003 5_Junction_9376_Junction_9378 J001																																0.853901712027175%								0.464691853770389%
rrn-3.1 I_+_15065200_15065246_15065704_15065971_15065984_15066015_15066060_15066401_15066422_15066789_15066821_15066826_15067342 5_Junction_9342_Junction_9343 J001 5_Junction_9138_Junction_9142 J001 3_Junction_8750_Junction_9138_Junction_9321_Junction_9325_Junction_9342_Junction_9376_Junction_9511 J005 3_Junction_8709_Junction_9343_Junction_9542 J003 5_Junction_9376_Junction_9378 J002	rrn-3.1	WBGene00004622	F31C3.9	I_+_15065200_15065246_15065704_15065971_15065984_15066015_15066060_15066401_15066422_15066789_15066821_15066826_15067342 5_Junction_9342_Junction_9343 J001 5_Junction_9138_Junction_9142 J001 3_Junction_8750_Junction_9138_Junction_9321_Junction_9325_Junction_9342_Junction_9376_Junction_9511 J005 3_Junction_8709_Junction_9343_Junction_9542 J003 5_Junction_9376_Junction_9378 J002																																0.428266190475025%								0.0844594742494514%
rrn-3.1 I_+_15065200_15065246_15065704_15065971_15065984_15066015_15066060_15066401_15066422_15066789_15066821_15066826_15067342 5_Junction_9342_Junction_9343 J001 5_Junction_9138_Junction_9142 J001 3_Junction_8750_Junction_9138_Junction_9321_Junction_9325_Junction_9342_Junction_9376_Junction_9511 J006 3_Junction_8709_Junction_9343_Junction_9542 J001 5_Junction_9376_Junction_9378 J001	rrn-3.1	WBGene00004622	F31C3.9	I_+_15065200_15065246_15065704_15065971_15065984_15066015_15066060_15066401_15066422_15066789_15066821_15066826_15067342 5_Junction_9342_Junction_9343 J001 5_Junction_9138_Junction_9142 J001 3_Junction_8750_Junction_9138_Junction_9321_Junction_9325_Junction_9342_Junction_9376_Junction_9511 J006 3_Junction_8709_Junction_9343_Junction_9542 J001 5_Junction_9376_Junction_9378 J001																																0.461615869049281%								1.48059015645957%
rrn-3.1 I_+_15065200_15065246_15065704_15065971_15065984_15066015_15066060_15066401_15066422_15066789_15066821_15066826_15067342 5_Junction_9342_Junction_9343 J001 5_Junction_9138_Junction_9142 J001 3_Junction_8750_Junction_9138_Junction_9321_Junction_9325_Junction_9342_Junction_9376_Junction_9511 J006 3_Junction_8709_Junction_9343_Junction_9542 J001 5_Junction_9376_Junction_9378 J002	rrn-3.1	WBGene00004622	F31C3.9	I_+_15065200_15065246_15065704_15065971_15065984_15066015_15066060_15066401_15066422_15066789_15066821_15066826_15067342 5_Junction_9342_Junction_9343 J001 5_Junction_9138_Junction_9142 J001 3_Junction_8750_Junction_9138_Junction_9321_Junction_9325_Junction_9342_Junction_9376_Junction_9511 J006 3_Junction_8709_Junction_9343_Junction_9542 J001 5_Junction_9376_Junction_9378 J002																																0.289763989741492%								1.251200708968%
rrn-3.1 I_+_15065200_15065246_15065704_15065971_15065984_15066015_15066060_15066401_15066422_15066789_15066821_15066826_15067342 5_Junction_9342_Junction_9343 J001 5_Junction_9138_Junction_9142 J001 3_Junction_8750_Junction_9138_Junction_9321_Junction_9325_Junction_9342_Junction_9376_Junction_9511 J006 3_Junction_8709_Junction_9343_Junction_9542 J002 5_Junction_9376_Junction_9378 J001	rrn-3.1	WBGene00004622	F31C3.9	I_+_15065200_15065246_15065704_15065971_15065984_15066015_15066060_15066401_15066422_15066789_15066821_15066826_15067342 5_Junction_9342_Junction_9343 J001 5_Junction_9138_Junction_9142 J001 3_Junction_8750_Junction_9138_Junction_9321_Junction_9325_Junction_9342_Junction_9376_Junction_9511 J006 3_Junction_8709_Junction_9343_Junction_9542 J002 5_Junction_9376_Junction_9378 J001																																0.092119670271993%								0.741011648286523%
rrn-3.1 I_+_15065200_15065246_15065704_15065971_15065984_15066015_15066060_15066401_15066422_15066789_15066821_15066826_15067342 5_Junction_9342_Junction_9343 J001 5_Junction_9138_Junction_9142 J001 3_Junction_8750_Junction_9138_Junction_9321_Junction_9325_Junction_9342_Junction_9376_Junction_9511 J006 3_Junction_8709_Junction_9343_Junction_9542 J002 5_Junction_9376_Junction_9378 J002	rrn-3.1	WBGene00004622	F31C3.9	I_+_15065200_15065246_15065704_15065971_15065984_15066015_15066060_15066401_15066422_15066789_15066821_15066826_15067342 5_Junction_9342_Junction_9343 J001 5_Junction_9138_Junction_9142 J001 3_Junction_8750_Junction_9138_Junction_9321_Junction_9325_Junction_9342_Junction_9376_Junction_9511 J006 3_Junction_8709_Junction_9343_Junction_9542 J002 5_Junction_9376_Junction_9378 J002																																0.0461590664495403%								0.86395923156537%
rrn-3.1 I_+_15065200_15065246_15065704_15065971_15065984_15066015_15066060_15066401_15066422_15066789_15066821_15066826_15067342 5_Junction_9342_Junction_9343 J001 5_Junction_9138_Junction_9142 J001 3_Junction_8750_Junction_9138_Junction_9321_Junction_9325_Junction_9342_Junction_9376_Junction_9511 J006 3_Junction_8709_Junction_9343_Junction_9542 J003 5_Junction_9376_Junction_9378 J001	rrn-3.1	WBGene00004622	F31C3.9	I_+_15065200_15065246_15065704_15065971_15065984_15066015_15066060_15066401_15066422_15066789_15066821_15066826_15067342 5_Junction_9342_Junction_9343 J001 5_Junction_9138_Junction_9142 J001 3_Junction_8750_Junction_9138_Junction_9321_Junction_9325_Junction_9342_Junction_9376_Junction_9511 J006 3_Junction_8709_Junction_9343_Junction_9542 J003 5_Junction_9376_Junction_9378 J001																																0.873874359530608%								0.222348253611305%
rrn-3.1 I_+_15065200_15065246_15065704_15065971_15065984_15066015_15066060_15066401_15066422_15066789_15066821_15066826_15067342 5_Junction_9342_Junction_9343 J001 5_Junction_9138_Junction_9142 J001 3_Junction_8750_Junction_9138_Junction_9321_Junction_9325_Junction_9342_Junction_9376_Junction_9511 J006 3_Junction_8709_Junction_9343_Junction_9542 J003 5_Junction_9376_Junction_9378 J002	rrn-3.1	WBGene00004622	F31C3.9	I_+_15065200_15065246_15065704_15065971_15065984_15066015_15066060_15066401_15066422_15066789_15066821_15066826_15067342 5_Junction_9342_Junction_9343 J001 5_Junction_9138_Junction_9142 J001 3_Junction_8750_Junction_9138_Junction_9321_Junction_9325_Junction_9342_Junction_9376_Junction_9511 J006 3_Junction_8709_Junction_9343_Junction_9542 J003 5_Junction_9376_Junction_9378 J002																																0.477966712310418%								0.0404126227906153%
rrn-3.1 I_+_15065200_15065246_15065704_15065971_15065984_15066015_15066060_15066401_15066422_15066789_15066821_15066826_15067342 5_Junction_9342_Junction_9343 J001 5_Junction_9138_Junction_9142 J001 3_Junction_8750_Junction_9138_Junction_9321_Junction_9325_Junction_9342_Junction_9376_Junction_9511 J007 3_Junction_8709_Junction_9343_Junction_9542 J001 5_Junction_9376_Junction_9378 J001	rrn-3.1	WBGene00004622	F31C3.9	I_+_15065200_15065246_15065704_15065971_15065984_15066015_15066060_15066401_15066422_15066789_15066821_15066826_15067342 5_Junction_9342_Junction_9343 J001 5_Junction_9138_Junction_9142 J001 3_Junction_8750_Junction_9138_Junction_9321_Junction_9325_Junction_9342_Junction_9376_Junction_9511 J007 3_Junction_8709_Junction_9343_Junction_9542 J001 5_Junction_9376_Junction_9378 J001																																6.59742303498177%								8.30014462529334%
rrn-3.1 I_+_15065200_15065246_15065704_15065971_15065984_15066015_15066060_15066401_15066422_15066789_15066821_15066826_15067342 5_Junction_9342_Junction_9343 J001 5_Junction_9138_Junction_9142 J001 3_Junction_8750_Junction_9138_Junction_9321_Junction_9325_Junction_9342_Junction_9376_Junction_9511 J007 3_Junction_8709_Junction_9343_Junction_9542 J001 5_Junction_9376_Junction_9378 J002	rrn-3.1	WBGene00004622	F31C3.9	I_+_15065200_15065246_15065704_15065971_15065984_15066015_15066060_15066401_15066422_15066789_15066821_15066826_15067342 5_Junction_9342_Junction_9343 J001 5_Junction_9138_Junction_9142 J001 3_Junction_8750_Junction_9138_Junction_9321_Junction_9325_Junction_9342_Junction_9376_Junction_9511 J007 3_Junction_8709_Junction_9343_Junction_9542 J001 5_Junction_9376_Junction_9378 J002																																4.34256465807764%								3.60823902021908%
rrn-3.1 I_+_15065200_15065246_15065704_15065971_15065984_15066015_15066060_15066401_15066422_15066789_15066821_15066826_15067342 5_Junction_9342_Junction_9343 J001 5_Junction_9138_Junction_9142 J001 3_Junction_8750_Junction_9138_Junction_9321_Junction_9325_Junction_9342_Junction_9376_Junction_9511 J007 3_Junction_8709_Junction_9343_Junction_9542 J002 5_Junction_9376_Junction_9378 J001	rrn-3.1	WBGene00004622	F31C3.9	I_+_15065200_15065246_15065704_15065971_15065984_15066015_15066060_15066401_15066422_15066789_15066821_15066826_15067342 5_Junction_9342_Junction_9343 J001 5_Junction_9138_Junction_9142 J001 3_Junction_8750_Junction_9138_Junction_9321_Junction_9325_Junction_9342_Junction_9376_Junction_9511 J007 3_Junction_8709_Junction_9343_Junction_9542 J002 5_Junction_9376_Junction_9378 J001																																1.22294862228008%								2.13513450940536%
rrn-3.1 I_+_15065200_15065246_15065704_15065971_15065984_15066015_15066060_15066401_15066422_15066789_15066821_15066826_15067342 5_Junction_9342_Junction_9343 J001 5_Junction_9138_Junction_9142 J001 3_Junction_8750_Junction_9138_Junction_9321_Junction_9325_Junction_9342_Junction_9376_Junction_9511 J007 3_Junction_8709_Junction_9343_Junction_9542 J002 5_Junction_9376_Junction_9378 J002	rrn-3.1	WBGene00004622	F31C3.9	I_+_15065200_15065246_15065704_15065971_15065984_15066015_15066060_15066401_15066422_15066789_15066821_15066826_15067342 5_Junction_9342_Junction_9343 J001 5_Junction_9138_Junction_9142 J001 3_Junction_8750_Junction_9138_Junction_9321_Junction_9325_Junction_9342_Junction_9376_Junction_9511 J007 3_Junction_8709_Junction_9343_Junction_9542 J002 5_Junction_9376_Junction_9378 J002																																0.64400513509399%								2.03670106000275%
rrn-3.1 I_+_15065200_15065246_15065704_15065971_15065984_15066015_15066060_15066401_15066422_15066789_15066821_15066826_15067342 5_Junction_9342_Junction_9343 J001 5_Junction_9138_Junction_9142 J001 3_Junction_8750_Junction_9138_Junction_9321_Junction_9325_Junction_9342_Junction_9376_Junction_9511 J007 3_Junction_8709_Junction_9343_Junction_9542 J003 5_Junction_9376_Junction_9378 J001	rrn-3.1	WBGene00004622	F31C3.9	I_+_15065200_15065246_15065704_15065971_15065984_15066015_15066060_15066401_15066422_15066789_15066821_15066826_15067342 5_Junction_9342_Junction_9343 J001 5_Junction_9138_Junction_9142 J001 3_Junction_8750_Junction_9138_Junction_9321_Junction_9325_Junction_9342_Junction_9376_Junction_9511 J007 3_Junction_8709_Junction_9343_Junction_9542 J003 5_Junction_9376_Junction_9378 J001																																11.9170888409078%								3.77672105594454%
rrn-3.1 I_+_15065200_15065246_15065704_15065971_15065984_15066015_15066060_15066401_15066422_15066789_15066821_15066826_15067342 5_Junction_9342_Junction_9343 J001 5_Junction_9138_Junction_9142 J001 3_Junction_8750_Junction_9138_Junction_9321_Junction_9325_Junction_9342_Junction_9376_Junction_9511 J007 3_Junction_8709_Junction_9343_Junction_9542 J003 5_Junction_9376_Junction_9378 J002	rrn-3.1	WBGene00004622	F31C3.9	I_+_15065200_15065246_15065704_15065971_15065984_15066015_15066060_15066401_15066422_15066789_15066821_15066826_15067342 5_Junction_9342_Junction_9343 J001 5_Junction_9138_Junction_9142 J001 3_Junction_8750_Junction_9138_Junction_9321_Junction_9325_Junction_9342_Junction_9376_Junction_9511 J007 3_Junction_8709_Junction_9343_Junction_9542 J003 5_Junction_9376_Junction_9378 J002																																6.83735115038874%								0.686433110853545%
rrn-3.1 I_+_15065200_15065246_15065704_15065971_15065984_15066015_15066060_15066401_15066422_15066789_15066821_15066826_15067342 5_Junction_9342_Junction_9343 J001 5_Junction_9138_Junction_9142 J002 3_Junction_8750_Junction_9138_Junction_9321_Junction_9325_Junction_9342_Junction_9376_Junction_9511 J001 3_Junction_8709_Junction_9343_Junction_9542 J001 5_Junction_9376_Junction_9378 J001	rrn-3.1	WBGene00004622	F31C3.9	I_+_15065200_15065246_15065704_15065971_15065984_15066015_15066060_15066401_15066422_15066789_15066821_15066826_15067342 5_Junction_9342_Junction_9343 J001 5_Junction_9138_Junction_9142 J002 3_Junction_8750_Junction_9138_Junction_9321_Junction_9325_Junction_9342_Junction_9376_Junction_9511 J001 3_Junction_8709_Junction_9343_Junction_9542 J001 5_Junction_9376_Junction_9378 J001																																0.022468986084084%								0.0445594660472595%
rrn-3.1 I_+_15065200_15065246_15065704_15065971_15065984_15066015_15066060_15066401_15066422_15066789_15066821_15066826_15067342 5_Junction_9342_Junction_9343 J001 5_Junction_9138_Junction_9142 J002 3_Junction_8750_Junction_9138_Junction_9321_Junction_9325_Junction_9342_Junction_9376_Junction_9511 J001 3_Junction_8709_Junction_9343_Junction_9542 J001 5_Junction_9376_Junction_9378 J002	rrn-3.1	WBGene00004622	F31C3.9	I_+_15065200_15065246_15065704_15065971_15065984_15066015_15066060_15066401_15066422_15066789_15066821_15066826_15067342 5_Junction_9342_Junction_9343 J001 5_Junction_9138_Junction_9142 J002 3_Junction_8750_Junction_9138_Junction_9321_Junction_9325_Junction_9342_Junction_9376_Junction_9511 J001 3_Junction_8709_Junction_9343_Junction_9542 J001 5_Junction_9376_Junction_9378 J002																																0.015211039821196%								0.0166577992423405%
rrn-3.1 I_+_15065200_15065246_15065704_15065971_15065984_15066015_15066060_15066401_15066422_15066789_15066821_15066826_15067342 5_Junction_9342_Junction_9343 J001 5_Junction_9138_Junction_9142 J002 3_Junction_8750_Junction_9138_Junction_9321_Junction_9325_Junction_9342_Junction_9376_Junction_9511 J001 3_Junction_8709_Junction_9343_Junction_9542 J002 5_Junction_9376_Junction_9378 J001	rrn-3.1	WBGene00004622	F31C3.9	I_+_15065200_15065246_15065704_15065971_15065984_15066015_15066060_15066401_15066422_15066789_15066821_15066826_15067342 5_Junction_9342_Junction_9343 J001 5_Junction_9138_Junction_9142 J002 3_Junction_8750_Junction_9138_Junction_9321_Junction_9325_Junction_9342_Junction_9376_Junction_9511 J001 3_Junction_8709_Junction_9343_Junction_9542 J002 5_Junction_9376_Junction_9378 J001																																0.003957693357219%								0.00926115467847488%
rrn-3.1 I_+_15065200_15065246_15065704_15065971_15065984_15066015_15066060_15066401_15066422_15066789_15066821_15066826_15067342 5_Junction_9342_Junction_9343 J001 5_Junction_9138_Junction_9142 J002 3_Junction_8750_Junction_9138_Junction_9321_Junction_9325_Junction_9342_Junction_9376_Junction_9511 J001 3_Junction_8709_Junction_9343_Junction_9542 J002 5_Junction_9376_Junction_9378 J002	rrn-3.1	WBGene00004622	F31C3.9	I_+_15065200_15065246_15065704_15065971_15065984_15066015_15066060_15066401_15066422_15066789_15066821_15066826_15067342 5_Junction_9342_Junction_9343 J001 5_Junction_9138_Junction_9142 J002 3_Junction_8750_Junction_9138_Junction_9321_Junction_9325_Junction_9342_Junction_9376_Junction_9511 J001 3_Junction_8709_Junction_9343_Junction_9542 J002 5_Junction_9376_Junction_9378 J002																																0.002156931916181%								0.00535137094392512%
rrn-3.1 I_+_15065200_15065246_15065704_15065971_15065984_15066015_15066060_15066401_15066422_15066789_15066821_15066826_15067342 5_Junction_9342_Junction_9343 J001 5_Junction_9138_Junction_9142 J002 3_Junction_8750_Junction_9138_Junction_9321_Junction_9325_Junction_9342_Junction_9376_Junction_9511 J001 3_Junction_8709_Junction_9343_Junction_9542 J003 5_Junction_9376_Junction_9378 J001	rrn-3.1	WBGene00004622	F31C3.9	I_+_15065200_15065246_15065704_15065971_15065984_15066015_15066060_15066401_15066422_15066789_15066821_15066826_15067342 5_Junction_9342_Junction_9343 J001 5_Junction_9138_Junction_9142 J002 3_Junction_8750_Junction_9138_Junction_9321_Junction_9325_Junction_9342_Junction_9376_Junction_9511 J001 3_Junction_8709_Junction_9343_Junction_9542 J003 5_Junction_9376_Junction_9378 J001																																0.039342984222225%								0.0189436650040602%
rrn-3.1 I_+_15065200_15065246_15065704_15065971_15065984_15066015_15066060_15066401_15066422_15066789_15066821_15066826_15067342 5_Junction_9342_Junction_9343 J001 5_Junction_9138_Junction_9142 J002 3_Junction_8750_Junction_9138_Junction_9321_Junction_9325_Junction_9342_Junction_9376_Junction_9511 J001 3_Junction_8709_Junction_9343_Junction_9542 J003 5_Junction_9376_Junction_9378 J002	rrn-3.1	WBGene00004622	F31C3.9	I_+_15065200_15065246_15065704_15065971_15065984_15066015_15066060_15066401_15066422_15066789_15066821_15066826_15067342 5_Junction_9342_Junction_9343 J001 5_Junction_9138_Junction_9142 J002 3_Junction_8750_Junction_9138_Junction_9321_Junction_9325_Junction_9342_Junction_9376_Junction_9511 J001 3_Junction_8709_Junction_9343_Junction_9542 J003 5_Junction_9376_Junction_9378 J002																																0.023291523109095%								0.00344308163273984%
rrn-3.1 I_+_15065200_15065246_15065704_15065971_15065984_15066015_15066060_15066401_15066422_15066789_15066821_15066826_15067342 5_Junction_9342_Junction_9343 J001 5_Junction_9138_Junction_9142 J002 3_Junction_8750_Junction_9138_Junction_9321_Junction_9325_Junction_9342_Junction_9376_Junction_9511 J002 3_Junction_8709_Junction_9343_Junction_9542 J001 5_Junction_9376_Junction_9378 J001	rrn-3.1	WBGene00004622	F31C3.9	I_+_15065200_15065246_15065704_15065971_15065984_15066015_15066060_15066401_15066422_15066789_15066821_15066826_15067342 5_Junction_9342_Junction_9343 J001 5_Junction_9138_Junction_9142 J002 3_Junction_8750_Junction_9138_Junction_9321_Junction_9325_Junction_9342_Junction_9376_Junction_9511 J002 3_Junction_8709_Junction_9343_Junction_9542 J001 5_Junction_9376_Junction_9378 J001																																0.419026403730244%								0.441578827229961%
rrn-3.1 I_+_15065200_15065246_15065704_15065971_15065984_15066015_15066060_15066401_15066422_15066789_15066821_15066826_15067342 5_Junction_9342_Junction_9343 J001 5_Junction_9138_Junction_9142 J002 3_Junction_8750_Junction_9138_Junction_9321_Junction_9325_Junction_9342_Junction_9376_Junction_9511 J002 3_Junction_8709_Junction_9343_Junction_9542 J001 5_Junction_9376_Junction_9378 J002	rrn-3.1	WBGene00004622	F31C3.9	I_+_15065200_15065246_15065704_15065971_15065984_15066015_15066060_15066401_15066422_15066789_15066821_15066826_15067342 5_Junction_9342_Junction_9343 J001 5_Junction_9138_Junction_9142 J002 3_Junction_8750_Junction_9138_Junction_9321_Junction_9325_Junction_9342_Junction_9376_Junction_9511 J002 3_Junction_8709_Junction_9343_Junction_9542 J001 5_Junction_9376_Junction_9378 J002																																0.266458961818983%								0.272764978123479%
rrn-3.1 I_+_15065200_15065246_15065704_15065971_15065984_15066015_15066060_15066401_15066422_15066789_15066821_15066826_15067342 5_Junction_9342_Junction_9343 J001 5_Junction_9138_Junction_9142 J002 3_Junction_8750_Junction_9138_Junction_9321_Junction_9325_Junction_9342_Junction_9376_Junction_9511 J002 3_Junction_8709_Junction_9343_Junction_9542 J002 5_Junction_9376_Junction_9378 J001	rrn-3.1	WBGene00004622	F31C3.9	I_+_15065200_15065246_15065704_15065971_15065984_15066015_15066060_15066401_15066422_15066789_15066821_15066826_15067342 5_Junction_9342_Junction_9343 J001 5_Junction_9138_Junction_9142 J002 3_Junction_8750_Junction_9138_Junction_9321_Junction_9325_Junction_9342_Junction_9376_Junction_9511 J002 3_Junction_8709_Junction_9343_Junction_9542 J002 5_Junction_9376_Junction_9378 J001																																0.094162840836479%								0.158005403779739%
rrn-3.1 I_+_15065200_15065246_15065704_15065971_15065984_15066015_15066060_15066401_15066422_15066789_15066821_15066826_15067342 5_Junction_9342_Junction_9343 J001 5_Junction_9138_Junction_9142 J002 3_Junction_8750_Junction_9138_Junction_9321_Junction_9325_Junction_9342_Junction_9376_Junction_9511 J002 3_Junction_8709_Junction_9343_Junction_9542 J002 5_Junction_9376_Junction_9378 J002	rrn-3.1	WBGene00004622	F31C3.9	I_+_15065200_15065246_15065704_15065971_15065984_15066015_15066060_15066401_15066422_15066789_15066821_15066826_15067342 5_Junction_9342_Junction_9343 J001 5_Junction_9138_Junction_9142 J002 3_Junction_8750_Junction_9138_Junction_9321_Junction_9325_Junction_9342_Junction_9376_Junction_9511 J002 3_Junction_8709_Junction_9343_Junction_9542 J002 5_Junction_9376_Junction_9378 J002																																0.0453963671486543%								0.155279777703621%
rrn-3.1 I_+_15065200_15065246_15065704_15065971_15065984_15066015_15066060_15066401_15066422_15066789_15066821_15066826_15067342 5_Junction_9342_Junction_9343 J001 5_Junction_9138_Junction_9142 J002 3_Junction_8750_Junction_9138_Junction_9321_Junction_9325_Junction_9342_Junction_9376_Junction_9511 J002 3_Junction_8709_Junction_9343_Junction_9542 J003 5_Junction_9376_Junction_9378 J001	rrn-3.1	WBGene00004622	F31C3.9	I_+_15065200_15065246_15065704_15065971_15065984_15066015_15066060_15066401_15066422_15066789_15066821_15066826_15067342 5_Junction_9342_Junction_9343 J001 5_Junction_9138_Junction_9142 J002 3_Junction_8750_Junction_9138_Junction_9321_Junction_9325_Junction_9342_Junction_9376_Junction_9511 J002 3_Junction_8709_Junction_9343_Junction_9542 J003 5_Junction_9376_Junction_9378 J001																																0.831699840005925%								0.121239456025985%
rrn-3.1 I_+_15065200_15065246_15065704_15065971_15065984_15066015_15066060_15066401_15066422_15066789_15066821_15066826_15067342 5_Junction_9342_Junction_9343 J001 5_Junction_9138_Junction_9142 J002 3_Junction_8750_Junction_9138_Junction_9321_Junction_9325_Junction_9342_Junction_9376_Junction_9511 J002 3_Junction_8709_Junction_9343_Junction_9542 J003 5_Junction_9376_Junction_9378 J002	rrn-3.1	WBGene00004622	F31C3.9	I_+_15065200_15065246_15065704_15065971_15065984_15066015_15066060_15066401_15066422_15066789_15066821_15066826_15067342 5_Junction_9342_Junction_9343 J001 5_Junction_9138_Junction_9142 J002 3_Junction_8750_Junction_9138_Junction_9321_Junction_9325_Junction_9342_Junction_9376_Junction_9511 J002 3_Junction_8709_Junction_9343_Junction_9542 J003 5_Junction_9376_Junction_9378 J002																																0.442243028169715%								0.022035722449535%
rrn-3.1 I_+_15065200_15065246_15065704_15065971_15065984_15066015_15066060_15066401_15066422_15066789_15066821_15066826_15067342 5_Junction_9342_Junction_9343 J001 5_Junction_9138_Junction_9142 J002 3_Junction_8750_Junction_9138_Junction_9321_Junction_9325_Junction_9342_Junction_9376_Junction_9511 J003 3_Junction_8709_Junction_9343_Junction_9542 J001 5_Junction_9376_Junction_9378 J001	rrn-3.1	WBGene00004622	F31C3.9	I_+_15065200_15065246_15065704_15065971_15065984_15066015_15066060_15066401_15066422_15066789_15066821_15066826_15067342 5_Junction_9342_Junction_9343 J001 5_Junction_9138_Junction_9142 J002 3_Junction_8750_Junction_9138_Junction_9321_Junction_9325_Junction_9342_Junction_9376_Junction_9511 J003 3_Junction_8709_Junction_9343_Junction_9542 J001 5_Junction_9376_Junction_9378 J001																																0.068696739250248%								0.200399574669282%
rrn-3.1 I_+_15065200_15065246_15065704_15065971_15065984_15066015_15066060_15066401_15066422_15066789_15066821_15066826_15067342 5_Junction_9342_Junction_9343 J001 5_Junction_9138_Junction_9142 J002 3_Junction_8750_Junction_9138_Junction_9321_Junction_9325_Junction_9342_Junction_9376_Junction_9511 J003 3_Junction_8709_Junction_9343_Junction_9542 J001 5_Junction_9376_Junction_9378 J002	rrn-3.1	WBGene00004622	F31C3.9	I_+_15065200_15065246_15065704_15065971_15065984_15066015_15066060_15066401_15066422_15066789_15066821_15066826_15067342 5_Junction_9342_Junction_9343 J001 5_Junction_9138_Junction_9142 J002 3_Junction_8750_Junction_9138_Junction_9321_Junction_9325_Junction_9342_Junction_9376_Junction_9511 J003 3_Junction_8709_Junction_9343_Junction_9542 J001 5_Junction_9376_Junction_9378 J002																																0.0454363088482053%								0.187879490932318%
rrn-3.1 I_+_15065200_15065246_15065704_15065971_15065984_15066015_15066060_15066401_15066422_15066789_15066821_15066826_15067342 5_Junction_9342_Junction_9343 J001 5_Junction_9138_Junction_9142 J002 3_Junction_8750_Junction_9138_Junction_9321_Junction_9325_Junction_9342_Junction_9376_Junction_9511 J003 3_Junction_8709_Junction_9343_Junction_9542 J002 5_Junction_9376_Junction_9378 J001	rrn-3.1	WBGene00004622	F31C3.9	I_+_15065200_15065246_15065704_15065971_15065984_15066015_15066060_15066401_15066422_15066789_15066821_15066826_15067342 5_Junction_9342_Junction_9343 J001 5_Junction_9138_Junction_9142 J002 3_Junction_8750_Junction_9138_Junction_9321_Junction_9325_Junction_9342_Junction_9376_Junction_9511 J003 3_Junction_8709_Junction_9343_Junction_9542 J002 5_Junction_9376_Junction_9378 J001																																0.012127377816118%								0.11157648143578%
rrn-3.1 I_+_15065200_15065246_15065704_15065971_15065984_15066015_15066060_15066401_15066422_15066789_15066821_15066826_15067342 5_Junction_9342_Junction_9343 J001 5_Junction_9138_Junction_9142 J002 3_Junction_8750_Junction_9138_Junction_9321_Junction_9325_Junction_9342_Junction_9376_Junction_9511 J003 3_Junction_8709_Junction_9343_Junction_9542 J002 5_Junction_9376_Junction_9378 J002	rrn-3.1	WBGene00004622	F31C3.9	I_+_15065200_15065246_15065704_15065971_15065984_15066015_15066060_15066401_15066422_15066789_15066821_15066826_15067342 5_Junction_9342_Junction_9343 J001 5_Junction_9138_Junction_9142 J002 3_Junction_8750_Junction_9138_Junction_9321_Junction_9325_Junction_9342_Junction_9376_Junction_9511 J003 3_Junction_8709_Junction_9343_Junction_9542 J002 5_Junction_9376_Junction_9378 J002																																0.00653214635414867%								0.13388054811462%
rrn-3.1 I_+_15065200_15065246_15065704_15065971_15065984_15066015_15066060_15066401_15066422_15066789_15066821_15066826_15067342 5_Junction_9342_Junction_9343 J001 5_Junction_9138_Junction_9142 J002 3_Junction_8750_Junction_9138_Junction_9321_Junction_9325_Junction_9342_Junction_9376_Junction_9511 J003 3_Junction_8709_Junction_9343_Junction_9542 J003 5_Junction_9376_Junction_9378 J001	rrn-3.1	WBGene00004622	F31C3.9	I_+_15065200_15065246_15065704_15065971_15065984_15066015_15066060_15066401_15066422_15066789_15066821_15066826_15067342 5_Junction_9342_Junction_9343 J001 5_Junction_9138_Junction_9142 J002 3_Junction_8750_Junction_9138_Junction_9321_Junction_9325_Junction_9342_Junction_9376_Junction_9511 J003 3_Junction_8709_Junction_9343_Junction_9542 J003 5_Junction_9376_Junction_9378 J001																																0.12146106838285%								0.0180058598058394%
rrn-3.1 I_+_15065200_15065246_15065704_15065971_15065984_15066015_15066060_15066401_15066422_15066789_15066821_15066826_15067342 5_Junction_9342_Junction_9343 J001 5_Junction_9138_Junction_9142 J002 3_Junction_8750_Junction_9138_Junction_9321_Junction_9325_Junction_9342_Junction_9376_Junction_9511 J003 3_Junction_8709_Junction_9343_Junction_9542 J003 5_Junction_9376_Junction_9378 J002	rrn-3.1	WBGene00004622	F31C3.9	I_+_15065200_15065246_15065704_15065971_15065984_15066015_15066060_15066401_15066422_15066789_15066821_15066826_15067342 5_Junction_9342_Junction_9343 J001 5_Junction_9138_Junction_9142 J002 3_Junction_8750_Junction_9138_Junction_9321_Junction_9325_Junction_9342_Junction_9376_Junction_9511 J003 3_Junction_8709_Junction_9343_Junction_9542 J003 5_Junction_9376_Junction_9378 J002																																0.07085777466843%								0.00327263204696064%
rrn-3.1 I_+_15065200_15065246_15065704_15065971_15065984_15066015_15066060_15066401_15066422_15066789_15066821_15066826_15067342 5_Junction_9342_Junction_9343 J001 5_Junction_9138_Junction_9142 J002 3_Junction_8750_Junction_9138_Junction_9321_Junction_9325_Junction_9342_Junction_9376_Junction_9511 J004 3_Junction_8709_Junction_9343_Junction_9542 J001 5_Junction_9376_Junction_9378 J001	rrn-3.1	WBGene00004622	F31C3.9	I_+_15065200_15065246_15065704_15065971_15065984_15066015_15066060_15066401_15066422_15066789_15066821_15066826_15067342 5_Junction_9342_Junction_9343 J001 5_Junction_9138_Junction_9142 J002 3_Junction_8750_Junction_9138_Junction_9321_Junction_9325_Junction_9342_Junction_9376_Junction_9511 J004 3_Junction_8709_Junction_9343_Junction_9542 J001 5_Junction_9376_Junction_9378 J001																																0.002768093616288%								0.0268392868225638%
rrn-3.1 I_+_15065200_15065246_15065704_15065971_15065984_15066015_15066060_15066401_15066422_15066789_15066821_15066826_15067342 5_Junction_9342_Junction_9343 J001 5_Junction_9138_Junction_9142 J002 3_Junction_8750_Junction_9138_Junction_9321_Junction_9325_Junction_9342_Junction_9376_Junction_9511 J004 3_Junction_8709_Junction_9343_Junction_9542 J001 5_Junction_9376_Junction_9378 J002	rrn-3.1	WBGene00004622	F31C3.9	I_+_15065200_15065246_15065704_15065971_15065984_15066015_15066060_15066401_15066422_15066789_15066821_15066826_15067342 5_Junction_9342_Junction_9343 J001 5_Junction_9138_Junction_9142 J002 3_Junction_8750_Junction_9138_Junction_9321_Junction_9325_Junction_9342_Junction_9376_Junction_9511 J004 3_Junction_8709_Junction_9343_Junction_9542 J001 5_Junction_9376_Junction_9378 J002																																0.000988819543712%								0.0183198643532762%
rrn-3.1 I_+_15065200_15065246_15065704_15065971_15065984_15066015_15066060_15066401_15066422_15066789_15066821_15066826_15067342 5_Junction_9342_Junction_9343 J001 5_Junction_9138_Junction_9142 J002 3_Junction_8750_Junction_9138_Junction_9321_Junction_9325_Junction_9342_Junction_9376_Junction_9511 J004 3_Junction_8709_Junction_9343_Junction_9542 J002 5_Junction_9376_Junction_9378 J001	rrn-3.1	WBGene00004622	F31C3.9	I_+_15065200_15065246_15065704_15065971_15065984_15066015_15066060_15066401_15066422_15066789_15066821_15066826_15067342 5_Junction_9342_Junction_9343 J001 5_Junction_9138_Junction_9142 J002 3_Junction_8750_Junction_9138_Junction_9321_Junction_9325_Junction_9342_Junction_9376_Junction_9511 J004 3_Junction_8709_Junction_9343_Junction_9542 J002 5_Junction_9376_Junction_9378 J001																																0.001185969902208%								0.01090184300153%
rrn-3.1 I_+_15065200_15065246_15065704_15065971_15065984_15066015_15066060_15066401_15066422_15066789_15066821_15066826_15067342 5_Junction_9342_Junction_9343 J001 5_Junction_9138_Junction_9142 J002 3_Junction_8750_Junction_9138_Junction_9321_Junction_9325_Junction_9342_Junction_9376_Junction_9511 J004 3_Junction_8709_Junction_9343_Junction_9542 J002 5_Junction_9376_Junction_9378 J002	rrn-3.1	WBGene00004622	F31C3.9	I_+_15065200_15065246_15065704_15065971_15065984_15066015_15066060_15066401_15066422_15066789_15066821_15066826_15067342 5_Junction_9342_Junction_9343 J001 5_Junction_9138_Junction_9142 J002 3_Junction_8750_Junction_9138_Junction_9321_Junction_9325_Junction_9342_Junction_9376_Junction_9511 J004 3_Junction_8709_Junction_9343_Junction_9542 J002 5_Junction_9376_Junction_9378 J002																																0.000423652657792%								0.0123745579874301%
rrn-3.1 I_+_15065200_15065246_15065704_15065971_15065984_15066015_15066060_15066401_15066422_15066789_15066821_15066826_15067342 5_Junction_9342_Junction_9343 J001 5_Junction_9138_Junction_9142 J002 3_Junction_8750_Junction_9138_Junction_9321_Junction_9325_Junction_9342_Junction_9376_Junction_9511 J004 3_Junction_8709_Junction_9343_Junction_9542 J003 5_Junction_9376_Junction_9378 J001	rrn-3.1	WBGene00004622	F31C3.9	I_+_15065200_15065246_15065704_15065971_15065984_15066015_15066060_15066401_15066422_15066789_15066821_15066826_15067342 5_Junction_9342_Junction_9343 J001 5_Junction_9138_Junction_9142 J002 3_Junction_8750_Junction_9138_Junction_9321_Junction_9325_Junction_9342_Junction_9376_Junction_9511 J004 3_Junction_8709_Junction_9343_Junction_9542 J003 5_Junction_9376_Junction_9378 J001																																0.0085023577548%								0.00757746600162406%
rrn-3.1 I_+_15065200_15065246_15065704_15065971_15065984_15066015_15066060_15066401_15066422_15066789_15066821_15066826_15067342 5_Junction_9342_Junction_9343 J001 5_Junction_9138_Junction_9142 J002 3_Junction_8750_Junction_9138_Junction_9321_Junction_9325_Junction_9342_Junction_9376_Junction_9511 J004 3_Junction_8709_Junction_9343_Junction_9542 J003 5_Junction_9376_Junction_9378 J002	rrn-3.1	WBGene00004622	F31C3.9	I_+_15065200_15065246_15065704_15065971_15065984_15066015_15066060_15066401_15066422_15066789_15066821_15066826_15067342 5_Junction_9342_Junction_9343 J001 5_Junction_9138_Junction_9142 J002 3_Junction_8750_Junction_9138_Junction_9321_Junction_9325_Junction_9342_Junction_9376_Junction_9511 J004 3_Junction_8709_Junction_9343_Junction_9542 J003 5_Junction_9376_Junction_9378 J002																																0.0030372157452%								0.00137723265309594%
rrn-3.1 I_+_15065200_15065246_15065704_15065971_15065984_15066015_15066060_15066401_15066422_15066789_15066821_15066826_15067342 5_Junction_9342_Junction_9343 J001 5_Junction_9138_Junction_9142 J002 3_Junction_8750_Junction_9138_Junction_9321_Junction_9325_Junction_9342_Junction_9376_Junction_9511 J005 3_Junction_8709_Junction_9343_Junction_9542 J001 5_Junction_9376_Junction_9378 J001	rrn-3.1	WBGene00004622	F31C3.9	I_+_15065200_15065246_15065704_15065971_15065984_15066015_15066060_15066401_15066422_15066789_15066821_15066826_15067342 5_Junction_9342_Junction_9343 J001 5_Junction_9138_Junction_9142 J002 3_Junction_8750_Junction_9138_Junction_9321_Junction_9325_Junction_9342_Junction_9376_Junction_9511 J005 3_Junction_8709_Junction_9343_Junction_9542 J001 5_Junction_9376_Junction_9378 J001																																0.036838399994452%								0.0938003944822272%
rrn-3.1 I_+_15065200_15065246_15065704_15065971_15065984_15066015_15066060_15066401_15066422_15066789_15066821_15066826_15067342 5_Junction_9342_Junction_9343 J001 5_Junction_9138_Junction_9142 J002 3_Junction_8750_Junction_9138_Junction_9321_Junction_9325_Junction_9342_Junction_9376_Junction_9511 J005 3_Junction_8709_Junction_9343_Junction_9542 J001 5_Junction_9376_Junction_9378 J002	rrn-3.1	WBGene00004622	F31C3.9	I_+_15065200_15065246_15065704_15065971_15065984_15066015_15066060_15066401_15066422_15066789_15066821_15066826_15067342 5_Junction_9342_Junction_9343 J001 5_Junction_9138_Junction_9142 J002 3_Junction_8750_Junction_9138_Junction_9321_Junction_9325_Junction_9342_Junction_9376_Junction_9511 J005 3_Junction_8709_Junction_9343_Junction_9542 J001 5_Junction_9376_Junction_9378 J002																																0.0199311319034147%								0.0708740215706262%
rrn-3.1 I_+_15065200_15065246_15065704_15065971_15065984_15066015_15066060_15066401_15066422_15066789_15066821_15066826_15067342 5_Junction_9342_Junction_9343 J001 5_Junction_9138_Junction_9142 J002 3_Junction_8750_Junction_9138_Junction_9321_Junction_9325_Junction_9342_Junction_9376_Junction_9511 J005 3_Junction_8709_Junction_9343_Junction_9542 J002 5_Junction_9376_Junction_9378 J001	rrn-3.1	WBGene00004622	F31C3.9	I_+_15065200_15065246_15065704_15065971_15065984_15066015_15066060_15066401_15066422_15066789_15066821_15066826_15067342 5_Junction_9342_Junction_9343 J001 5_Junction_9138_Junction_9142 J002 3_Junction_8750_Junction_9138_Junction_9321_Junction_9325_Junction_9342_Junction_9376_Junction_9511 J005 3_Junction_8709_Junction_9343_Junction_9542 J002 5_Junction_9376_Junction_9378 J001																																0.008425516120007%								0.0422309042534488%
rrn-3.1 I_+_15065200_15065246_15065704_15065971_15065984_15066015_15066060_15066401_15066422_15066789_15066821_15066826_15067342 5_Junction_9342_Junction_9343 J001 5_Junction_9138_Junction_9142 J002 3_Junction_8750_Junction_9138_Junction_9321_Junction_9325_Junction_9342_Junction_9376_Junction_9511 J005 3_Junction_8709_Junction_9343_Junction_9542 J002 5_Junction_9376_Junction_9378 J002	rrn-3.1	WBGene00004622	F31C3.9	I_+_15065200_15065246_15065704_15065971_15065984_15066015_15066060_15066401_15066422_15066789_15066821_15066826_15067342 5_Junction_9342_Junction_9343 J001 5_Junction_9138_Junction_9142 J002 3_Junction_8750_Junction_9138_Junction_9321_Junction_9325_Junction_9342_Junction_9376_Junction_9511 J005 3_Junction_8709_Junction_9343_Junction_9542 J002 5_Junction_9376_Junction_9378 J002																																0.00380519136432633%								0.0492903054947646%
rrn-3.1 I_+_15065200_15065246_15065704_15065971_15065984_15066015_15066060_15066401_15066422_15066789_15066821_15066826_15067342 5_Junction_9342_Junction_9343 J001 5_Junction_9138_Junction_9142 J002 3_Junction_8750_Junction_9138_Junction_9321_Junction_9325_Junction_9342_Junction_9376_Junction_9511 J005 3_Junction_8709_Junction_9343_Junction_9542 J003 5_Junction_9376_Junction_9378 J001	rrn-3.1	WBGene00004622	F31C3.9	I_+_15065200_15065246_15065704_15065971_15065984_15066015_15066060_15066401_15066422_15066789_15066821_15066826_15067342 5_Junction_9342_Junction_9343 J001 5_Junction_9138_Junction_9142 J002 3_Junction_8750_Junction_9138_Junction_9321_Junction_9325_Junction_9342_Junction_9376_Junction_9511 J005 3_Junction_8709_Junction_9343_Junction_9542 J003 5_Junction_9376_Junction_9378 J001																																0.077184680660325%								0.0217945928066514%
rrn-3.1 I_+_15065200_15065246_15065704_15065971_15065984_15066015_15066060_15066401_15066422_15066789_15066821_15066826_15067342 5_Junction_9342_Junction_9343 J001 5_Junction_9138_Junction_9142 J002 3_Junction_8750_Junction_9138_Junction_9321_Junction_9325_Junction_9342_Junction_9376_Junction_9511 J005 3_Junction_8709_Junction_9343_Junction_9542 J003 5_Junction_9376_Junction_9378 J002	rrn-3.1	WBGene00004622	F31C3.9	I_+_15065200_15065246_15065704_15065971_15065984_15066015_15066060_15066401_15066422_15066789_15066821_15066826_15067342 5_Junction_9342_Junction_9343 J001 5_Junction_9138_Junction_9142 J002 3_Junction_8750_Junction_9138_Junction_9321_Junction_9325_Junction_9342_Junction_9376_Junction_9511 J005 3_Junction_8709_Junction_9343_Junction_9542 J003 5_Junction_9376_Junction_9378 J002																																0.037764008337475%								0.00396124837350861%
rrn-3.1 I_+_15065200_15065246_15065704_15065971_15065984_15066015_15066060_15066401_15066422_15066789_15066821_15066826_15067342 5_Junction_9342_Junction_9343 J001 5_Junction_9138_Junction_9142 J002 3_Junction_8750_Junction_9138_Junction_9321_Junction_9325_Junction_9342_Junction_9376_Junction_9511 J006 3_Junction_8709_Junction_9343_Junction_9542 J001 5_Junction_9376_Junction_9378 J001	rrn-3.1	WBGene00004622	F31C3.9	I_+_15065200_15065246_15065704_15065971_15065984_15066015_15066060_15066401_15066422_15066789_15066821_15066826_15067342 5_Junction_9342_Junction_9343 J001 5_Junction_9138_Junction_9142 J002 3_Junction_8750_Junction_9138_Junction_9321_Junction_9325_Junction_9342_Junction_9376_Junction_9511 J006 3_Junction_8709_Junction_9343_Junction_9542 J001 5_Junction_9376_Junction_9378 J001																																0.042659204914052%								0.0780143704905314%
rrn-3.1 I_+_15065200_15065246_15065704_15065971_15065984_15066015_15066060_15066401_15066422_15066789_15066821_15066826_15067342 5_Junction_9342_Junction_9343 J001 5_Junction_9138_Junction_9142 J002 3_Junction_8750_Junction_9138_Junction_9321_Junction_9325_Junction_9342_Junction_9376_Junction_9511 J006 3_Junction_8709_Junction_9343_Junction_9542 J001 5_Junction_9376_Junction_9378 J002	rrn-3.1	WBGene00004622	F31C3.9	I_+_15065200_15065246_15065704_15065971_15065984_15066015_15066060_15066401_15066422_15066789_15066821_15066826_15067342 5_Junction_9342_Junction_9343 J001 5_Junction_9138_Junction_9142 J002 3_Junction_8750_Junction_9138_Junction_9321_Junction_9325_Junction_9342_Junction_9376_Junction_9511 J006 3_Junction_8709_Junction_9343_Junction_9542 J001 5_Junction_9376_Junction_9378 J002																																0.0271967070951747%								0.0671468719485619%
rrn-3.1 I_+_15065200_15065246_15065704_15065971_15065984_15066015_15066060_15066401_15066422_15066789_15066821_15066826_15067342 5_Junction_9342_Junction_9343 J001 5_Junction_9138_Junction_9142 J002 3_Junction_8750_Junction_9138_Junction_9321_Junction_9325_Junction_9342_Junction_9376_Junction_9511 J006 3_Junction_8709_Junction_9343_Junction_9542 J002 5_Junction_9376_Junction_9378 J001	rrn-3.1	WBGene00004622	F31C3.9	I_+_15065200_15065246_15065704_15065971_15065984_15066015_15066060_15066401_15066422_15066789_15066821_15066826_15067342 5_Junction_9342_Junction_9343 J001 5_Junction_9138_Junction_9142 J002 3_Junction_8750_Junction_9138_Junction_9321_Junction_9325_Junction_9342_Junction_9376_Junction_9511 J006 3_Junction_8709_Junction_9343_Junction_9542 J002 5_Junction_9376_Junction_9378 J001																																0.008831798120507%								0.0397001233835039%
rrn-3.1 I_+_15065200_15065246_15065704_15065971_15065984_15066015_15066060_15066401_15066422_15066789_15066821_15066826_15067342 5_Junction_9342_Junction_9343 J001 5_Junction_9138_Junction_9142 J002 3_Junction_8750_Junction_9138_Junction_9321_Junction_9325_Junction_9342_Junction_9376_Junction_9511 J006 3_Junction_8709_Junction_9343_Junction_9542 J002 5_Junction_9376_Junction_9378 J002	rrn-3.1	WBGene00004622	F31C3.9	I_+_15065200_15065246_15065704_15065971_15065984_15066015_15066060_15066401_15066422_15066789_15066821_15066826_15067342 5_Junction_9342_Junction_9343 J001 5_Junction_9138_Junction_9142 J002 3_Junction_8750_Junction_9138_Junction_9321_Junction_9325_Junction_9342_Junction_9376_Junction_9511 J006 3_Junction_8709_Junction_9343_Junction_9542 J002 5_Junction_9376_Junction_9378 J002																																0.00439226832462633%								0.0461464362312695%
rrn-3.1 I_+_15065200_15065246_15065704_15065971_15065984_15066015_15066060_15066401_15066422_15066789_15066821_15066826_15067342 5_Junction_9342_Junction_9343 J001 5_Junction_9138_Junction_9142 J002 3_Junction_8750_Junction_9138_Junction_9321_Junction_9325_Junction_9342_Junction_9376_Junction_9511 J006 3_Junction_8709_Junction_9343_Junction_9542 J003 5_Junction_9376_Junction_9378 J001	rrn-3.1	WBGene00004622	F31C3.9	I_+_15065200_15065246_15065704_15065971_15065984_15066015_15066060_15066401_15066422_15066789_15066821_15066826_15067342 5_Junction_9342_Junction_9343 J001 5_Junction_9138_Junction_9142 J002 3_Junction_8750_Junction_9138_Junction_9321_Junction_9325_Junction_9342_Junction_9376_Junction_9511 J006 3_Junction_8709_Junction_9343_Junction_9542 J003 5_Junction_9376_Junction_9378 J001																																0.081605804740225%								0.0104283938042153%
rrn-3.1 I_+_15065200_15065246_15065704_15065971_15065984_15066015_15066060_15066401_15066422_15066789_15066821_15066826_15067342 5_Junction_9342_Junction_9343 J001 5_Junction_9138_Junction_9142 J002 3_Junction_8750_Junction_9138_Junction_9321_Junction_9325_Junction_9342_Junction_9376_Junction_9511 J006 3_Junction_8709_Junction_9343_Junction_9542 J003 5_Junction_9376_Junction_9378 J002	rrn-3.1	WBGene00004622	F31C3.9	I_+_15065200_15065246_15065704_15065971_15065984_15066015_15066060_15066401_15066422_15066789_15066821_15066826_15067342 5_Junction_9342_Junction_9343 J001 5_Junction_9138_Junction_9142 J002 3_Junction_8750_Junction_9138_Junction_9321_Junction_9325_Junction_9342_Junction_9376_Junction_9511 J006 3_Junction_8709_Junction_9343_Junction_9542 J003 5_Junction_9376_Junction_9378 J002																																0.044533082785415%								0.0018953993938647%
rrn-3.1 I_+_15065200_15065246_15065704_15065971_15065984_15066015_15066060_15066401_15066422_15066789_15066821_15066826_15067342 5_Junction_9342_Junction_9343 J001 5_Junction_9138_Junction_9142 J002 3_Junction_8750_Junction_9138_Junction_9321_Junction_9325_Junction_9342_Junction_9376_Junction_9511 J007 3_Junction_8709_Junction_9343_Junction_9542 J001 5_Junction_9376_Junction_9378 J001	rrn-3.1	WBGene00004622	F31C3.9	I_+_15065200_15065246_15065704_15065971_15065984_15066015_15066060_15066401_15066422_15066789_15066821_15066826_15067342 5_Junction_9342_Junction_9343 J001 5_Junction_9138_Junction_9142 J002 3_Junction_8750_Junction_9138_Junction_9321_Junction_9325_Junction_9342_Junction_9376_Junction_9511 J007 3_Junction_8709_Junction_9343_Junction_9542 J001 5_Junction_9376_Junction_9378 J001																																0.613568362088228%								0.406013943406549%
rrn-3.1 I_+_15065200_15065246_15065704_15065971_15065984_15066015_15066060_15066401_15066422_15066789_15066821_15066826_15067342 5_Junction_9342_Junction_9343 J001 5_Junction_9138_Junction_9142 J002 3_Junction_8750_Junction_9138_Junction_9321_Junction_9325_Junction_9342_Junction_9376_Junction_9511 J007 3_Junction_8709_Junction_9343_Junction_9542 J001 5_Junction_9376_Junction_9378 J002	rrn-3.1	WBGene00004622	F31C3.9	I_+_15065200_15065246_15065704_15065971_15065984_15066015_15066060_15066401_15066422_15066789_15066821_15066826_15067342 5_Junction_9342_Junction_9343 J001 5_Junction_9138_Junction_9142 J002 3_Junction_8750_Junction_9138_Junction_9321_Junction_9325_Junction_9342_Junction_9376_Junction_9511 J007 3_Junction_8709_Junction_9343_Junction_9542 J001 5_Junction_9376_Junction_9378 J002																																0.412547987119025%								0.186582903214358%
rrn-3.1 I_+_15065200_15065246_15065704_15065971_15065984_15066015_15066060_15066401_15066422_15066789_15066821_15066826_15067342 5_Junction_9342_Junction_9343 J001 5_Junction_9138_Junction_9142 J002 3_Junction_8750_Junction_9138_Junction_9321_Junction_9325_Junction_9342_Junction_9376_Junction_9511 J007 3_Junction_8709_Junction_9343_Junction_9542 J002 5_Junction_9376_Junction_9378 J001	rrn-3.1	WBGene00004622	F31C3.9	I_+_15065200_15065246_15065704_15065971_15065984_15066015_15066060_15066401_15066422_15066789_15066821_15066826_15067342 5_Junction_9342_Junction_9343 J001 5_Junction_9138_Junction_9142 J002 3_Junction_8750_Junction_9138_Junction_9321_Junction_9325_Junction_9342_Junction_9376_Junction_9511 J007 3_Junction_8709_Junction_9343_Junction_9542 J002 5_Junction_9376_Junction_9378 J001																																0.117043405402423%								0.110397009574616%
rrn-3.1 I_+_15065200_15065246_15065704_15065971_15065984_15066015_15066060_15066401_15066422_15066789_15066821_15066826_15067342 5_Junction_9342_Junction_9343 J001 5_Junction_9138_Junction_9142 J002 3_Junction_8750_Junction_9138_Junction_9321_Junction_9325_Junction_9342_Junction_9376_Junction_9511 J007 3_Junction_8709_Junction_9343_Junction_9542 J002 5_Junction_9376_Junction_9378 J002	rrn-3.1	WBGene00004622	F31C3.9	I_+_15065200_15065246_15065704_15065971_15065984_15066015_15066060_15066401_15066422_15066789_15066821_15066826_15067342 5_Junction_9342_Junction_9343 J001 5_Junction_9138_Junction_9142 J002 3_Junction_8750_Junction_9138_Junction_9321_Junction_9325_Junction_9342_Junction_9376_Junction_9511 J007 3_Junction_8709_Junction_9343_Junction_9542 J002 5_Junction_9376_Junction_9378 J002																																0.0614941010568437%								0.107812381550611%
rrn-3.1 I_+_15065200_15065246_15065704_15065971_15065984_15066015_15066060_15066401_15066422_15066789_15066821_15066826_15067342 5_Junction_9342_Junction_9343 J001 5_Junction_9138_Junction_9142 J002 3_Junction_8750_Junction_9138_Junction_9321_Junction_9325_Junction_9342_Junction_9376_Junction_9511 J007 3_Junction_8709_Junction_9343_Junction_9542 J003 5_Junction_9376_Junction_9378 J001	rrn-3.1	WBGene00004622	F31C3.9	I_+_15065200_15065246_15065704_15065971_15065984_15066015_15066060_15066401_15066422_15066789_15066821_15066826_15067342 5_Junction_9342_Junction_9343 J001 5_Junction_9138_Junction_9142 J002 3_Junction_8750_Junction_9138_Junction_9321_Junction_9325_Junction_9342_Junction_9376_Junction_9511 J007 3_Junction_8709_Junction_9343_Junction_9542 J003 5_Junction_9376_Junction_9378 J001																																1.11278746477972%								0.177132645839945%
rrn-3.1 I_+_15065200_15065246_15065704_15065971_15065984_15066015_15066060_15066401_15066422_15066789_15066821_15066826_15067342 5_Junction_9342_Junction_9343 J001 5_Junction_9138_Junction_9142 J002 3_Junction_8750_Junction_9138_Junction_9321_Junction_9325_Junction_9342_Junction_9376_Junction_9511 J007 3_Junction_8709_Junction_9343_Junction_9542 J003 5_Junction_9376_Junction_9378 J002	rrn-3.1	WBGene00004622	F31C3.9	I_+_15065200_15065246_15065704_15065971_15065984_15066015_15066060_15066401_15066422_15066789_15066821_15066826_15067342 5_Junction_9342_Junction_9343 J001 5_Junction_9138_Junction_9142 J002 3_Junction_8750_Junction_9138_Junction_9321_Junction_9325_Junction_9342_Junction_9376_Junction_9511 J007 3_Junction_8709_Junction_9343_Junction_9542 J003 5_Junction_9376_Junction_9378 J002																																0.641156537823755%								0.0321945177619753%
rrn-3.1 I_+_15065200_15065246_15065704_15065971_15065984_15066015_15066060_15066401_15066422_15066789_15066821_15066826_15067342 5_Junction_9342_Junction_9343 J002 5_Junction_9138_Junction_9142 J001 3_Junction_8750_Junction_9138_Junction_9321_Junction_9325_Junction_9342_Junction_9376_Junction_9511 J001 3_Junction_8709_Junction_9343_Junction_9542 J001 5_Junction_9376_Junction_9378 J001	rrn-3.1	WBGene00004622	F31C3.9	I_+_15065200_15065246_15065704_15065971_15065984_15066015_15066060_15066401_15066422_15066789_15066821_15066826_15067342 5_Junction_9342_Junction_9343 J002 5_Junction_9138_Junction_9142 J001 3_Junction_8750_Junction_9138_Junction_9321_Junction_9325_Junction_9342_Junction_9376_Junction_9511 J001 3_Junction_8709_Junction_9343_Junction_9542 J001 5_Junction_9376_Junction_9378 J001																																0.107010344972964%								0.255976236763059%
rrn-3.1 I_+_15065200_15065246_15065704_15065971_15065984_15066015_15066060_15066401_15066422_15066789_15066821_15066826_15067342 5_Junction_9342_Junction_9343 J002 5_Junction_9138_Junction_9142 J001 3_Junction_8750_Junction_9138_Junction_9321_Junction_9325_Junction_9342_Junction_9376_Junction_9511 J001 3_Junction_8709_Junction_9343_Junction_9542 J001 5_Junction_9376_Junction_9378 J002	rrn-3.1	WBGene00004622	F31C3.9	I_+_15065200_15065246_15065704_15065971_15065984_15066015_15066060_15066401_15066422_15066789_15066821_15066826_15067342 5_Junction_9342_Junction_9343 J002 5_Junction_9138_Junction_9142 J001 3_Junction_8750_Junction_9138_Junction_9321_Junction_9325_Junction_9342_Junction_9376_Junction_9511 J001 3_Junction_8709_Junction_9343_Junction_9542 J001 5_Junction_9376_Junction_9378 J002																																0.085586966732316%								0.11588153752654%
rrn-3.1 I_+_15065200_15065246_15065704_15065971_15065984_15066015_15066060_15066401_15066422_15066789_15066821_15066826_15067342 5_Junction_9342_Junction_9343 J002 5_Junction_9138_Junction_9142 J001 3_Junction_8750_Junction_9138_Junction_9321_Junction_9325_Junction_9342_Junction_9376_Junction_9511 J001 3_Junction_8709_Junction_9343_Junction_9542 J002 5_Junction_9376_Junction_9378 J001	rrn-3.1	WBGene00004622	F31C3.9	I_+_15065200_15065246_15065704_15065971_15065984_15066015_15066060_15066401_15066422_15066789_15066821_15066826_15067342 5_Junction_9342_Junction_9343 J002 5_Junction_9138_Junction_9142 J001 3_Junction_8750_Junction_9138_Junction_9321_Junction_9325_Junction_9342_Junction_9376_Junction_9511 J001 3_Junction_8709_Junction_9343_Junction_9542 J002 5_Junction_9376_Junction_9378 J001																																0.0169791710661323%								0.0641055601636749%
rrn-3.1 I_+_15065200_15065246_15065704_15065971_15065984_15066015_15066060_15066401_15066422_15066789_15066821_15066826_15067342 5_Junction_9342_Junction_9343 J002 5_Junction_9138_Junction_9142 J001 3_Junction_8750_Junction_9138_Junction_9321_Junction_9325_Junction_9342_Junction_9376_Junction_9511 J001 3_Junction_8709_Junction_9343_Junction_9542 J002 5_Junction_9376_Junction_9378 J002	rrn-3.1	WBGene00004622	F31C3.9	I_+_15065200_15065246_15065704_15065971_15065984_15066015_15066060_15066401_15066422_15066789_15066821_15066826_15067342 5_Junction_9342_Junction_9343 J002 5_Junction_9138_Junction_9142 J001 3_Junction_8750_Junction_9138_Junction_9321_Junction_9325_Junction_9342_Junction_9376_Junction_9511 J001 3_Junction_8709_Junction_9343_Junction_9542 J002 5_Junction_9376_Junction_9378 J002																																0.010563388240601%								0.0413758114587251%
rrn-3.1 I_+_15065200_15065246_15065704_15065971_15065984_15066015_15066060_15066401_15066422_15066789_15066821_15066826_15067342 5_Junction_9342_Junction_9343 J002 5_Junction_9138_Junction_9142 J001 3_Junction_8750_Junction_9138_Junction_9321_Junction_9325_Junction_9342_Junction_9376_Junction_9511 J001 3_Junction_8709_Junction_9343_Junction_9542 J003 5_Junction_9376_Junction_9378 J001	rrn-3.1	WBGene00004622	F31C3.9	I_+_15065200_15065246_15065704_15065971_15065984_15066015_15066060_15066401_15066422_15066789_15066821_15066826_15067342 5_Junction_9342_Junction_9343 J002 5_Junction_9138_Junction_9142 J001 3_Junction_8750_Junction_9138_Junction_9321_Junction_9325_Junction_9342_Junction_9376_Junction_9511 J001 3_Junction_8709_Junction_9343_Junction_9542 J003 5_Junction_9376_Junction_9378 J001																																0.166854128266058%								0.0878227558404601%
rrn-3.1 I_+_15065200_15065246_15065704_15065971_15065984_15066015_15066060_15066401_15066422_15066789_15066821_15066826_15067342 5_Junction_9342_Junction_9343 J002 5_Junction_9138_Junction_9142 J001 3_Junction_8750_Junction_9138_Junction_9321_Junction_9325_Junction_9342_Junction_9376_Junction_9511 J001 3_Junction_8709_Junction_9343_Junction_9542 J003 5_Junction_9376_Junction_9378 J002	rrn-3.1	WBGene00004622	F31C3.9	I_+_15065200_15065246_15065704_15065971_15065984_15066015_15066060_15066401_15066422_15066789_15066821_15066826_15067342 5_Junction_9342_Junction_9343 J002 5_Junction_9138_Junction_9142 J001 3_Junction_8750_Junction_9138_Junction_9321_Junction_9325_Junction_9342_Junction_9376_Junction_9511 J001 3_Junction_8709_Junction_9343_Junction_9542 J003 5_Junction_9376_Junction_9378 J002																																0.114226920598595%								0.0159621127963398%
rrn-3.1 I_+_15065200_15065246_15065704_15065971_15065984_15066015_15066060_15066401_15066422_15066789_15066821_15066826_15067342 5_Junction_9342_Junction_9343 J002 5_Junction_9138_Junction_9142 J001 3_Junction_8750_Junction_9138_Junction_9321_Junction_9325_Junction_9342_Junction_9376_Junction_9511 J002 3_Junction_8709_Junction_9343_Junction_9542 J001 5_Junction_9376_Junction_9378 J001	rrn-3.1	WBGene00004622	F31C3.9	I_+_15065200_15065246_15065704_15065971_15065984_15066015_15066060_15066401_15066422_15066789_15066821_15066826_15067342 5_Junction_9342_Junction_9343 J002 5_Junction_9138_Junction_9142 J001 3_Junction_8750_Junction_9138_Junction_9321_Junction_9325_Junction_9342_Junction_9376_Junction_9511 J002 3_Junction_8709_Junction_9343_Junction_9542 J001 5_Junction_9376_Junction_9378 J001																																2.11683795445432%								2.98302150591108%
rrn-3.1 I_+_15065200_15065246_15065704_15065971_15065984_15066015_15066060_15066401_15066422_15066789_15066821_15066826_15067342 5_Junction_9342_Junction_9343 J002 5_Junction_9138_Junction_9142 J001 3_Junction_8750_Junction_9138_Junction_9321_Junction_9325_Junction_9342_Junction_9376_Junction_9511 J002 3_Junction_8709_Junction_9343_Junction_9542 J001 5_Junction_9376_Junction_9378 J002	rrn-3.1	WBGene00004622	F31C3.9	I_+_15065200_15065246_15065704_15065971_15065984_15066015_15066060_15066401_15066422_15066789_15066821_15066826_15067342 5_Junction_9342_Junction_9343 J002 5_Junction_9138_Junction_9142 J001 3_Junction_8750_Junction_9138_Junction_9321_Junction_9325_Junction_9342_Junction_9376_Junction_9511 J002 3_Junction_8709_Junction_9343_Junction_9542 J001 5_Junction_9376_Junction_9378 J002																																1.59188785902824%								2.20970805704236%
rrn-3.1 I_+_15065200_15065246_15065704_15065971_15065984_15066015_15066060_15066401_15066422_15066789_15066821_15066826_15067342 5_Junction_9342_Junction_9343 J002 5_Junction_9138_Junction_9142 J001 3_Junction_8750_Junction_9138_Junction_9321_Junction_9325_Junction_9342_Junction_9376_Junction_9511 J002 3_Junction_8709_Junction_9343_Junction_9542 J002 5_Junction_9376_Junction_9378 J001	rrn-3.1	WBGene00004622	F31C3.9	I_+_15065200_15065246_15065704_15065971_15065984_15066015_15066060_15066401_15066422_15066789_15066821_15066826_15067342 5_Junction_9342_Junction_9343 J002 5_Junction_9138_Junction_9142 J001 3_Junction_8750_Junction_9138_Junction_9321_Junction_9325_Junction_9342_Junction_9376_Junction_9511 J002 3_Junction_8709_Junction_9343_Junction_9542 J002 5_Junction_9376_Junction_9378 J001																																0.417412417298592%								1.28777079498502%
rrn-3.1 I_+_15065200_15065246_15065704_15065971_15065984_15066015_15066060_15066401_15066422_15066789_15066821_15066826_15067342 5_Junction_9342_Junction_9343 J002 5_Junction_9138_Junction_9142 J001 3_Junction_8750_Junction_9138_Junction_9321_Junction_9325_Junction_9342_Junction_9376_Junction_9511 J002 3_Junction_8709_Junction_9343_Junction_9542 J002 5_Junction_9376_Junction_9378 J002	rrn-3.1	WBGene00004622	F31C3.9	I_+_15065200_15065246_15065704_15065971_15065984_15066015_15066060_15066401_15066422_15066789_15066821_15066826_15067342 5_Junction_9342_Junction_9343 J002 5_Junction_9138_Junction_9142 J001 3_Junction_8750_Junction_9138_Junction_9321_Junction_9325_Junction_9342_Junction_9376_Junction_9511 J002 3_Junction_8709_Junction_9343_Junction_9542 J002 5_Junction_9376_Junction_9378 J002																																0.227542797386541%								1.36721150089834%
rrn-3.1 I_+_15065200_15065246_15065704_15065971_15065984_15066015_15066060_15066401_15066422_15066789_15066821_15066826_15067342 5_Junction_9342_Junction_9343 J002 5_Junction_9138_Junction_9142 J001 3_Junction_8750_Junction_9138_Junction_9321_Junction_9325_Junction_9342_Junction_9376_Junction_9511 J002 3_Junction_8709_Junction_9343_Junction_9542 J003 5_Junction_9376_Junction_9378 J001	rrn-3.1	WBGene00004622	F31C3.9	I_+_15065200_15065246_15065704_15065971_15065984_15066015_15066060_15066401_15066422_15066789_15066821_15066826_15067342 5_Junction_9342_Junction_9343 J002 5_Junction_9138_Junction_9142 J001 3_Junction_8750_Junction_9138_Junction_9321_Junction_9325_Junction_9342_Junction_9376_Junction_9511 J002 3_Junction_8709_Junction_9343_Junction_9542 J003 5_Junction_9376_Junction_9378 J001																																3.72524601621976%								0.562065637378945%
rrn-3.1 I_+_15065200_15065246_15065704_15065971_15065984_15066015_15066060_15066401_15066422_15066789_15066821_15066826_15067342 5_Junction_9342_Junction_9343 J002 5_Junction_9138_Junction_9142 J001 3_Junction_8750_Junction_9138_Junction_9321_Junction_9325_Junction_9342_Junction_9376_Junction_9511 J002 3_Junction_8709_Junction_9343_Junction_9542 J003 5_Junction_9376_Junction_9378 J002	rrn-3.1	WBGene00004622	F31C3.9	I_+_15065200_15065246_15065704_15065971_15065984_15066015_15066060_15066401_15066422_15066789_15066821_15066826_15067342 5_Junction_9342_Junction_9343 J002 5_Junction_9138_Junction_9142 J001 3_Junction_8750_Junction_9138_Junction_9321_Junction_9325_Junction_9342_Junction_9376_Junction_9511 J002 3_Junction_8709_Junction_9343_Junction_9542 J003 5_Junction_9376_Junction_9378 J002																																2.27993964668921%								0.102157521896575%
rrn-3.1 I_+_15065200_15065246_15065704_15065971_15065984_15066015_15066060_15066401_15066422_15066789_15066821_15066826_15067342 5_Junction_9342_Junction_9343 J002 5_Junction_9138_Junction_9142 J001 3_Junction_8750_Junction_9138_Junction_9321_Junction_9325_Junction_9342_Junction_9376_Junction_9511 J003 3_Junction_8709_Junction_9343_Junction_9542 J001 5_Junction_9376_Junction_9378 J001	rrn-3.1	WBGene00004622	F31C3.9	I_+_15065200_15065246_15065704_15065971_15065984_15066015_15066060_15066401_15066422_15066789_15066821_15066826_15067342 5_Junction_9342_Junction_9343 J002 5_Junction_9138_Junction_9142 J001 3_Junction_8750_Junction_9138_Junction_9321_Junction_9325_Junction_9342_Junction_9376_Junction_9511 J003 3_Junction_8709_Junction_9343_Junction_9542 J001 5_Junction_9376_Junction_9378 J001																																0.306866912074941%								1.60956935440608%
rrn-3.1 I_+_15065200_15065246_15065704_15065971_15065984_15066015_15066060_15066401_15066422_15066789_15066821_15066826_15067342 5_Junction_9342_Junction_9343 J002 5_Junction_9138_Junction_9142 J001 3_Junction_8750_Junction_9138_Junction_9321_Junction_9325_Junction_9342_Junction_9376_Junction_9511 J003 3_Junction_8709_Junction_9343_Junction_9542 J001 5_Junction_9376_Junction_9378 J002	rrn-3.1	WBGene00004622	F31C3.9	I_+_15065200_15065246_15065704_15065971_15065984_15066015_15066060_15066401_15066422_15066789_15066821_15066826_15067342 5_Junction_9342_Junction_9343 J002 5_Junction_9138_Junction_9142 J001 3_Junction_8750_Junction_9138_Junction_9321_Junction_9325_Junction_9342_Junction_9376_Junction_9511 J003 3_Junction_8709_Junction_9343_Junction_9542 J001 5_Junction_9376_Junction_9378 J002																																0.239411368556845%								1.63873977519552%
rrn-3.1 I_+_15065200_15065246_15065704_15065971_15065984_15066015_15066060_15066401_15066422_15066789_15066821_15066826_15067342 5_Junction_9342_Junction_9343 J002 5_Junction_9138_Junction_9142 J001 3_Junction_8750_Junction_9138_Junction_9321_Junction_9325_Junction_9342_Junction_9376_Junction_9511 J003 3_Junction_8709_Junction_9343_Junction_9542 J002 5_Junction_9376_Junction_9378 J001	rrn-3.1	WBGene00004622	F31C3.9	I_+_15065200_15065246_15065704_15065971_15065984_15066015_15066060_15066401_15066422_15066789_15066821_15066826_15067342 5_Junction_9342_Junction_9343 J002 5_Junction_9138_Junction_9142 J001 3_Junction_8750_Junction_9138_Junction_9321_Junction_9325_Junction_9342_Junction_9376_Junction_9511 J003 3_Junction_8709_Junction_9343_Junction_9542 J002 5_Junction_9376_Junction_9378 J001																																0.0499626538382113%								0.979302325594981%
rrn-3.1 I_+_15065200_15065246_15065704_15065971_15065984_15066015_15066060_15066401_15066422_15066789_15066821_15066826_15067342 5_Junction_9342_Junction_9343 J002 5_Junction_9138_Junction_9142 J001 3_Junction_8750_Junction_9138_Junction_9321_Junction_9325_Junction_9342_Junction_9376_Junction_9511 J003 3_Junction_8709_Junction_9343_Junction_9542 J002 5_Junction_9376_Junction_9378 J002	rrn-3.1	WBGene00004622	F31C3.9	I_+_15065200_15065246_15065704_15065971_15065984_15066015_15066060_15066401_15066422_15066789_15066821_15066826_15067342 5_Junction_9342_Junction_9343 J002 5_Junction_9138_Junction_9142 J001 3_Junction_8750_Junction_9138_Junction_9321_Junction_9325_Junction_9342_Junction_9376_Junction_9511 J003 3_Junction_8709_Junction_9343_Junction_9542 J002 5_Junction_9376_Junction_9378 J002																																0.030287738398722%								1.21743071995542%
rrn-3.1 I_+_15065200_15065246_15065704_15065971_15065984_15066015_15066060_15066401_15066422_15066789_15066821_15066826_15067342 5_Junction_9342_Junction_9343 J002 5_Junction_9138_Junction_9142 J001 3_Junction_8750_Junction_9138_Junction_9321_Junction_9325_Junction_9342_Junction_9376_Junction_9511 J003 3_Junction_8709_Junction_9343_Junction_9542 J003 5_Junction_9376_Junction_9378 J001	rrn-3.1	WBGene00004622	F31C3.9	I_+_15065200_15065246_15065704_15065971_15065984_15066015_15066060_15066401_15066422_15066789_15066821_15066826_15067342 5_Junction_9342_Junction_9343 J002 5_Junction_9138_Junction_9142 J001 3_Junction_8750_Junction_9138_Junction_9321_Junction_9325_Junction_9342_Junction_9376_Junction_9511 J003 3_Junction_8709_Junction_9343_Junction_9542 J003 5_Junction_9376_Junction_9378 J001																																0.489529856530517%								0.0834750946602393%
rrn-3.1 I_+_15065200_15065246_15065704_15065971_15065984_15066015_15066060_15066401_15066422_15066789_15066821_15066826_15067342 5_Junction_9342_Junction_9343 J002 5_Junction_9138_Junction_9142 J001 3_Junction_8750_Junction_9138_Junction_9321_Junction_9325_Junction_9342_Junction_9376_Junction_9511 J003 3_Junction_8709_Junction_9343_Junction_9542 J003 5_Junction_9376_Junction_9378 J002	rrn-3.1	WBGene00004622	F31C3.9	I_+_15065200_15065246_15065704_15065971_15065984_15066015_15066060_15066401_15066422_15066789_15066821_15066826_15067342 5_Junction_9342_Junction_9343 J002 5_Junction_9138_Junction_9142 J001 3_Junction_8750_Junction_9138_Junction_9321_Junction_9325_Junction_9342_Junction_9376_Junction_9511 J003 3_Junction_8709_Junction_9343_Junction_9542 J003 5_Junction_9376_Junction_9378 J002																																0.326333434320763%								0.0151719091925606%
rrn-3.1 I_+_15065200_15065246_15065704_15065971_15065984_15066015_15066060_15066401_15066422_15066789_15066821_15066826_15067342 5_Junction_9342_Junction_9343 J002 5_Junction_9138_Junction_9142 J001 3_Junction_8750_Junction_9138_Junction_9321_Junction_9325_Junction_9342_Junction_9376_Junction_9511 J004 3_Junction_8709_Junction_9343_Junction_9542 J001 5_Junction_9376_Junction_9378 J001	rrn-3.1	WBGene00004622	F31C3.9	I_+_15065200_15065246_15065704_15065971_15065984_15066015_15066060_15066401_15066422_15066789_15066821_15066826_15067342 5_Junction_9342_Junction_9343 J002 5_Junction_9138_Junction_9142 J001 3_Junction_8750_Junction_9138_Junction_9321_Junction_9325_Junction_9342_Junction_9376_Junction_9511 J004 3_Junction_8709_Junction_9343_Junction_9542 J001 5_Junction_9376_Junction_9378 J001																																0.011583597044448%								0.183585974708884%
rrn-3.1 I_+_15065200_15065246_15065704_15065971_15065984_15066015_15066060_15066401_15066422_15066789_15066821_15066826_15067342 5_Junction_9342_Junction_9343 J002 5_Junction_9138_Junction_9142 J001 3_Junction_8750_Junction_9138_Junction_9321_Junction_9325_Junction_9342_Junction_9376_Junction_9511 J004 3_Junction_8709_Junction_9343_Junction_9542 J001 5_Junction_9376_Junction_9378 J002	rrn-3.1	WBGene00004622	F31C3.9	I_+_15065200_15065246_15065704_15065971_15065984_15066015_15066060_15066401_15066422_15066789_15066821_15066826_15067342 5_Junction_9342_Junction_9343 J002 5_Junction_9138_Junction_9142 J001 3_Junction_8750_Junction_9138_Junction_9321_Junction_9325_Junction_9342_Junction_9376_Junction_9511 J004 3_Junction_8709_Junction_9343_Junction_9542 J001 5_Junction_9376_Junction_9378 J002																																0.004137897315552%								0.153601480066956%
rrn-3.1 I_+_15065200_15065246_15065704_15065971_15065984_15066015_15066060_15066401_15066422_15066789_15066821_15066826_15067342 5_Junction_9342_Junction_9343 J002 5_Junction_9138_Junction_9142 J001 3_Junction_8750_Junction_9138_Junction_9321_Junction_9325_Junction_9342_Junction_9376_Junction_9511 J004 3_Junction_8709_Junction_9343_Junction_9542 J002 5_Junction_9376_Junction_9378 J001	rrn-3.1	WBGene00004622	F31C3.9	I_+_15065200_15065246_15065704_15065971_15065984_15066015_15066060_15066401_15066422_15066789_15066821_15066826_15067342 5_Junction_9342_Junction_9343 J002 5_Junction_9138_Junction_9142 J001 3_Junction_8750_Junction_9138_Junction_9321_Junction_9325_Junction_9342_Junction_9376_Junction_9511 J004 3_Junction_8709_Junction_9343_Junction_9542 J002 5_Junction_9376_Junction_9378 J001																																0.004962909264768%								0.09210469159561%
rrn-3.1 I_+_15065200_15065246_15065704_15065971_15065984_15066015_15066060_15066401_15066422_15066789_15066821_15066826_15067342 5_Junction_9342_Junction_9343 J002 5_Junction_9138_Junction_9142 J001 3_Junction_8750_Junction_9138_Junction_9321_Junction_9325_Junction_9342_Junction_9376_Junction_9511 J004 3_Junction_8709_Junction_9343_Junction_9542 J002 5_Junction_9376_Junction_9378 J002	rrn-3.1	WBGene00004622	F31C3.9	I_+_15065200_15065246_15065704_15065971_15065984_15066015_15066060_15066401_15066422_15066789_15066821_15066826_15067342 5_Junction_9342_Junction_9343 J002 5_Junction_9138_Junction_9142 J001 3_Junction_8750_Junction_9138_Junction_9321_Junction_9325_Junction_9342_Junction_9376_Junction_9511 J004 3_Junction_8709_Junction_9343_Junction_9542 J002 5_Junction_9376_Junction_9378 J002																																0.001772852495232%								0.11227014779335%
rrn-3.1 I_+_15065200_15065246_15065704_15065971_15065984_15066015_15066060_15066401_15066422_15066789_15066821_15066826_15067342 5_Junction_9342_Junction_9343 J002 5_Junction_9138_Junction_9142 J001 3_Junction_8750_Junction_9138_Junction_9321_Junction_9325_Junction_9342_Junction_9376_Junction_9511 J004 3_Junction_8709_Junction_9343_Junction_9542 J003 5_Junction_9376_Junction_9378 J001	rrn-3.1	WBGene00004622	F31C3.9	I_+_15065200_15065246_15065704_15065971_15065984_15066015_15066060_15066401_15066422_15066789_15066821_15066826_15067342 5_Junction_9342_Junction_9343 J002 5_Junction_9138_Junction_9142 J001 3_Junction_8750_Junction_9138_Junction_9321_Junction_9325_Junction_9342_Junction_9376_Junction_9511 J004 3_Junction_8709_Junction_9343_Junction_9542 J003 5_Junction_9376_Junction_9378 J001																																0.0355796803908%								0.0351291023361841%
rrn-3.1 I_+_15065200_15065246_15065704_15065971_15065984_15066015_15066060_15066401_15066422_15066789_15066821_15066826_15067342 5_Junction_9342_Junction_9343 J002 5_Junction_9138_Junction_9142 J001 3_Junction_8750_Junction_9138_Junction_9321_Junction_9325_Junction_9342_Junction_9376_Junction_9511 J004 3_Junction_8709_Junction_9343_Junction_9542 J003 5_Junction_9376_Junction_9378 J002	rrn-3.1	WBGene00004622	F31C3.9	I_+_15065200_15065246_15065704_15065971_15065984_15066015_15066060_15066401_15066422_15066789_15066821_15066826_15067342 5_Junction_9342_Junction_9343 J002 5_Junction_9138_Junction_9142 J001 3_Junction_8750_Junction_9138_Junction_9321_Junction_9325_Junction_9342_Junction_9376_Junction_9511 J004 3_Junction_8709_Junction_9343_Junction_9542 J003 5_Junction_9376_Junction_9378 J002																																0.0127097881092%								0.00638484511853594%
rrn-3.1 I_+_15065200_15065246_15065704_15065971_15065984_15066015_15066060_15066401_15066422_15066789_15066821_15066826_15067342 5_Junction_9342_Junction_9343 J002 5_Junction_9138_Junction_9142 J001 3_Junction_8750_Junction_9138_Junction_9321_Junction_9325_Junction_9342_Junction_9376_Junction_9511 J005 3_Junction_8709_Junction_9343_Junction_9542 J001 5_Junction_9376_Junction_9378 J001	rrn-3.1	WBGene00004622	F31C3.9	I_+_15065200_15065246_15065704_15065971_15065984_15066015_15066060_15066401_15066422_15066789_15066821_15066826_15067342 5_Junction_9342_Junction_9343 J002 5_Junction_9138_Junction_9142 J001 3_Junction_8750_Junction_9138_Junction_9321_Junction_9325_Junction_9342_Junction_9376_Junction_9511 J005 3_Junction_8709_Junction_9343_Junction_9542 J001 5_Junction_9376_Junction_9378 J001																																0.121099948093092%								0.671764572978854%
rrn-3.1 I_+_15065200_15065246_15065704_15065971_15065984_15066015_15066060_15066401_15066422_15066789_15066821_15066826_15067342 5_Junction_9342_Junction_9343 J002 5_Junction_9138_Junction_9142 J001 3_Junction_8750_Junction_9138_Junction_9321_Junction_9325_Junction_9342_Junction_9376_Junction_9511 J005 3_Junction_8709_Junction_9343_Junction_9542 J001 5_Junction_9376_Junction_9378 J002	rrn-3.1	WBGene00004622	F31C3.9	I_+_15065200_15065246_15065704_15065971_15065984_15066015_15066060_15066401_15066422_15066789_15066821_15066826_15067342 5_Junction_9342_Junction_9343 J002 5_Junction_9138_Junction_9142 J001 3_Junction_8750_Junction_9138_Junction_9321_Junction_9325_Junction_9342_Junction_9376_Junction_9511 J005 3_Junction_8709_Junction_9343_Junction_9542 J001 5_Junction_9376_Junction_9378 J002																																0.068285462738108%								0.603548275540666%
rrn-3.1 I_+_15065200_15065246_15065704_15065971_15065984_15066015_15066060_15066401_15066422_15066789_15066821_15066826_15067342 5_Junction_9342_Junction_9343 J002 5_Junction_9138_Junction_9142 J001 3_Junction_8750_Junction_9138_Junction_9321_Junction_9325_Junction_9342_Junction_9376_Junction_9511 J005 3_Junction_8709_Junction_9343_Junction_9542 J002 5_Junction_9376_Junction_9378 J001	rrn-3.1	WBGene00004622	F31C3.9	I_+_15065200_15065246_15065704_15065971_15065984_15066015_15066060_15066401_15066422_15066789_15066821_15066826_15067342 5_Junction_9342_Junction_9343 J002 5_Junction_9138_Junction_9142 J001 3_Junction_8750_Junction_9138_Junction_9321_Junction_9325_Junction_9342_Junction_9376_Junction_9511 J005 3_Junction_8709_Junction_9343_Junction_9542 J002 5_Junction_9376_Junction_9378 J001																																0.0307189696670803%								0.362213100926356%
rrn-3.1 I_+_15065200_15065246_15065704_15065971_15065984_15066015_15066060_15066401_15066422_15066789_15066821_15066826_15067342 5_Junction_9342_Junction_9343 J002 5_Junction_9138_Junction_9142 J001 3_Junction_8750_Junction_9138_Junction_9321_Junction_9325_Junction_9342_Junction_9376_Junction_9511 J005 3_Junction_8709_Junction_9343_Junction_9542 J002 5_Junction_9376_Junction_9378 J002	rrn-3.1	WBGene00004622	F31C3.9	I_+_15065200_15065246_15065704_15065971_15065984_15066015_15066060_15066401_15066422_15066789_15066821_15066826_15067342 5_Junction_9342_Junction_9343 J002 5_Junction_9138_Junction_9142 J001 3_Junction_8750_Junction_9138_Junction_9321_Junction_9325_Junction_9342_Junction_9376_Junction_9511 J005 3_Junction_8709_Junction_9343_Junction_9542 J002 5_Junction_9376_Junction_9378 J002																																0.013628973317253%								0.448336960688525%
rrn-3.1 I_+_15065200_15065246_15065704_15065971_15065984_15066015_15066060_15066401_15066422_15066789_15066821_15066826_15067342 5_Junction_9342_Junction_9343 J002 5_Junction_9138_Junction_9142 J001 3_Junction_8750_Junction_9138_Junction_9321_Junction_9325_Junction_9342_Junction_9376_Junction_9511 J005 3_Junction_8709_Junction_9343_Junction_9542 J003 5_Junction_9376_Junction_9378 J001	rrn-3.1	WBGene00004622	F31C3.9	I_+_15065200_15065246_15065704_15065971_15065984_15066015_15066060_15066401_15066422_15066789_15066821_15066826_15067342 5_Junction_9342_Junction_9343 J002 5_Junction_9138_Junction_9142 J001 3_Junction_8750_Junction_9138_Junction_9321_Junction_9325_Junction_9342_Junction_9376_Junction_9511 J005 3_Junction_8709_Junction_9343_Junction_9542 J003 5_Junction_9376_Junction_9378 J001																																0.262975869200158%								0.101039645828331%
rrn-3.1 I_+_15065200_15065246_15065704_15065971_15065984_15066015_15066060_15066401_15066422_15066789_15066821_15066826_15067342 5_Junction_9342_Junction_9343 J002 5_Junction_9138_Junction_9142 J001 3_Junction_8750_Junction_9138_Junction_9321_Junction_9325_Junction_9342_Junction_9376_Junction_9511 J005 3_Junction_8709_Junction_9343_Junction_9542 J003 5_Junction_9376_Junction_9378 J002	rrn-3.1	WBGene00004622	F31C3.9	I_+_15065200_15065246_15065704_15065971_15065984_15066015_15066060_15066401_15066422_15066789_15066821_15066826_15067342 5_Junction_9342_Junction_9343 J002 5_Junction_9138_Junction_9142 J001 3_Junction_8750_Junction_9138_Junction_9321_Junction_9325_Junction_9342_Junction_9376_Junction_9511 J005 3_Junction_8709_Junction_9343_Junction_9542 J003 5_Junction_9376_Junction_9378 J002																																0.127163048630975%								0.0183643317518286%
rrn-3.1 I_+_15065200_15065246_15065704_15065971_15065984_15066015_15066060_15066401_15066422_15066789_15066821_15066826_15067342 5_Junction_9342_Junction_9343 J002 5_Junction_9138_Junction_9142 J001 3_Junction_8750_Junction_9138_Junction_9321_Junction_9325_Junction_9342_Junction_9376_Junction_9511 J006 3_Junction_8709_Junction_9343_Junction_9542 J001 5_Junction_9376_Junction_9378 J001	rrn-3.1	WBGene00004622	F31C3.9	I_+_15065200_15065246_15065704_15065971_15065984_15066015_15066060_15066401_15066422_15066789_15066821_15066826_15067342 5_Junction_9342_Junction_9343 J002 5_Junction_9138_Junction_9142 J001 3_Junction_8750_Junction_9138_Junction_9321_Junction_9325_Junction_9342_Junction_9376_Junction_9511 J006 3_Junction_8709_Junction_9343_Junction_9542 J001 5_Junction_9376_Junction_9378 J001																																0.199903746146025%								0.602839183907678%
rrn-3.1 I_+_15065200_15065246_15065704_15065971_15065984_15066015_15066060_15066401_15066422_15066789_15066821_15066826_15067342 5_Junction_9342_Junction_9343 J002 5_Junction_9138_Junction_9142 J001 3_Junction_8750_Junction_9138_Junction_9321_Junction_9325_Junction_9342_Junction_9376_Junction_9511 J006 3_Junction_8709_Junction_9343_Junction_9542 J001 5_Junction_9376_Junction_9378 J002	rrn-3.1	WBGene00004622	F31C3.9	I_+_15065200_15065246_15065704_15065971_15065984_15066015_15066060_15066401_15066422_15066789_15066821_15066826_15067342 5_Junction_9342_Junction_9343 J002 5_Junction_9138_Junction_9142 J001 3_Junction_8750_Junction_9138_Junction_9321_Junction_9325_Junction_9342_Junction_9376_Junction_9511 J006 3_Junction_8709_Junction_9343_Junction_9542 J001 5_Junction_9376_Junction_9378 J002																																0.150139082663201%								0.578413285598082%
rrn-3.1 I_+_15065200_15065246_15065704_15065971_15065984_15066015_15066060_15066401_15066422_15066789_15066821_15066826_15067342 5_Junction_9342_Junction_9343 J002 5_Junction_9138_Junction_9142 J001 3_Junction_8750_Junction_9138_Junction_9321_Junction_9325_Junction_9342_Junction_9376_Junction_9511 J006 3_Junction_8709_Junction_9343_Junction_9542 J002 5_Junction_9376_Junction_9378 J001	rrn-3.1	WBGene00004622	F31C3.9	I_+_15065200_15065246_15065704_15065971_15065984_15066015_15066060_15066401_15066422_15066789_15066821_15066826_15067342 5_Junction_9342_Junction_9343 J002 5_Junction_9138_Junction_9142 J001 3_Junction_8750_Junction_9138_Junction_9321_Junction_9325_Junction_9342_Junction_9376_Junction_9511 J006 3_Junction_8709_Junction_9343_Junction_9542 J002 5_Junction_9376_Junction_9378 J001																																0.0376288324509137%								0.344200570915291%
rrn-3.1 I_+_15065200_15065246_15065704_15065971_15065984_15066015_15066060_15066401_15066422_15066789_15066821_15066826_15067342 5_Junction_9342_Junction_9343 J002 5_Junction_9138_Junction_9142 J001 3_Junction_8750_Junction_9138_Junction_9321_Junction_9325_Junction_9342_Junction_9376_Junction_9511 J006 3_Junction_8709_Junction_9343_Junction_9542 J002 5_Junction_9376_Junction_9378 J002	rrn-3.1	WBGene00004622	F31C3.9	I_+_15065200_15065246_15065704_15065971_15065984_15066015_15066060_15066401_15066422_15066789_15066821_15066826_15067342 5_Junction_9342_Junction_9343 J002 5_Junction_9138_Junction_9142 J001 3_Junction_8750_Junction_9138_Junction_9321_Junction_9325_Junction_9342_Junction_9376_Junction_9511 J006 3_Junction_8709_Junction_9343_Junction_9542 J002 5_Junction_9376_Junction_9378 J002																																0.020920483227553%								0.417659432966149%
rrn-3.1 I_+_15065200_15065246_15065704_15065971_15065984_15066015_15066060_15066401_15066422_15066789_15066821_15066826_15067342 5_Junction_9342_Junction_9343 J002 5_Junction_9138_Junction_9142 J001 3_Junction_8750_Junction_9138_Junction_9321_Junction_9325_Junction_9342_Junction_9376_Junction_9511 J006 3_Junction_8709_Junction_9343_Junction_9542 J003 5_Junction_9376_Junction_9378 J001	rrn-3.1	WBGene00004622	F31C3.9	I_+_15065200_15065246_15065704_15065971_15065984_15066015_15066060_15066401_15066422_15066789_15066821_15066826_15067342 5_Junction_9342_Junction_9343 J002 5_Junction_9138_Junction_9142 J001 3_Junction_8750_Junction_9138_Junction_9321_Junction_9325_Junction_9342_Junction_9376_Junction_9511 J006 3_Junction_8709_Junction_9343_Junction_9542 J003 5_Junction_9376_Junction_9378 J001																																0.344877252696725%								0.0483459923240553%
rrn-3.1 I_+_15065200_15065246_15065704_15065971_15065984_15066015_15066060_15066401_15066422_15066789_15066821_15066826_15067342 5_Junction_9342_Junction_9343 J002 5_Junction_9138_Junction_9142 J001 3_Junction_8750_Junction_9138_Junction_9321_Junction_9325_Junction_9342_Junction_9376_Junction_9511 J006 3_Junction_8709_Junction_9343_Junction_9542 J003 5_Junction_9376_Junction_9378 J002	rrn-3.1	WBGene00004622	F31C3.9	I_+_15065200_15065246_15065704_15065971_15065984_15066015_15066060_15066401_15066422_15066789_15066821_15066826_15067342 5_Junction_9342_Junction_9343 J002 5_Junction_9138_Junction_9142 J001 3_Junction_8750_Junction_9138_Junction_9321_Junction_9325_Junction_9342_Junction_9376_Junction_9511 J006 3_Junction_8709_Junction_9343_Junction_9542 J003 5_Junction_9376_Junction_9378 J002																																0.214020812062248%								0.0087870640740247%
rrn-3.1 I_+_15065200_15065246_15065704_15065971_15065984_15066015_15066060_15066401_15066422_15066789_15066821_15066826_15067342 5_Junction_9342_Junction_9343 J002 5_Junction_9138_Junction_9142 J001 3_Junction_8750_Junction_9138_Junction_9321_Junction_9325_Junction_9342_Junction_9376_Junction_9511 J007 3_Junction_8709_Junction_9343_Junction_9542 J001 5_Junction_9376_Junction_9378 J001	rrn-3.1	WBGene00004622	F31C3.9	I_+_15065200_15065246_15065704_15065971_15065984_15066015_15066060_15066401_15066422_15066789_15066821_15066826_15067342 5_Junction_9342_Junction_9343 J002 5_Junction_9138_Junction_9142 J001 3_Junction_8750_Junction_9138_Junction_9321_Junction_9325_Junction_9342_Junction_9376_Junction_9511 J007 3_Junction_8709_Junction_9343_Junction_9542 J001 5_Junction_9376_Junction_9378 J001																																3.06861441778319%								2.3765324727394%
rrn-3.1 I_+_15065200_15065246_15065704_15065971_15065984_15066015_15066060_15066401_15066422_15066789_15066821_15066826_15067342 5_Junction_9342_Junction_9343 J002 5_Junction_9138_Junction_9142 J001 3_Junction_8750_Junction_9138_Junction_9321_Junction_9325_Junction_9342_Junction_9376_Junction_9511 J007 3_Junction_8709_Junction_9343_Junction_9542 J001 5_Junction_9376_Junction_9378 J002	rrn-3.1	WBGene00004622	F31C3.9	I_+_15065200_15065246_15065704_15065971_15065984_15066015_15066060_15066401_15066422_15066789_15066821_15066826_15067342 5_Junction_9342_Junction_9343 J002 5_Junction_9138_Junction_9142 J001 3_Junction_8750_Junction_9138_Junction_9321_Junction_9325_Junction_9342_Junction_9376_Junction_9511 J007 3_Junction_8709_Junction_9343_Junction_9542 J001 5_Junction_9376_Junction_9378 J002																																2.43646345669073%								1.44213474681484%
rrn-3.1 I_+_15065200_15065246_15065704_15065971_15065984_15066015_15066060_15066401_15066422_15066789_15066821_15066826_15067342 5_Junction_9342_Junction_9343 J002 5_Junction_9138_Junction_9142 J001 3_Junction_8750_Junction_9138_Junction_9321_Junction_9325_Junction_9342_Junction_9376_Junction_9511 J007 3_Junction_8709_Junction_9343_Junction_9542 J002 5_Junction_9376_Junction_9378 J001	rrn-3.1	WBGene00004622	F31C3.9	I_+_15065200_15065246_15065704_15065971_15065984_15066015_15066060_15066401_15066422_15066789_15066821_15066826_15067342 5_Junction_9342_Junction_9343 J002 5_Junction_9138_Junction_9142 J001 3_Junction_8750_Junction_9138_Junction_9321_Junction_9325_Junction_9342_Junction_9376_Junction_9511 J007 3_Junction_8709_Junction_9343_Junction_9542 J002 5_Junction_9376_Junction_9378 J001																																0.517529464114616%								0.86152697299283%
rrn-3.1 I_+_15065200_15065246_15065704_15065971_15065984_15066015_15066060_15066401_15066422_15066789_15066821_15066826_15067342 5_Junction_9342_Junction_9343 J002 5_Junction_9138_Junction_9142 J001 3_Junction_8750_Junction_9138_Junction_9321_Junction_9325_Junction_9342_Junction_9376_Junction_9511 J007 3_Junction_8709_Junction_9343_Junction_9542 J002 5_Junction_9376_Junction_9378 J002	rrn-3.1	WBGene00004622	F31C3.9	I_+_15065200_15065246_15065704_15065971_15065984_15066015_15066060_15066401_15066422_15066789_15066821_15066826_15067342 5_Junction_9342_Junction_9343 J002 5_Junction_9138_Junction_9142 J001 3_Junction_8750_Junction_9138_Junction_9321_Junction_9325_Junction_9342_Junction_9376_Junction_9511 J007 3_Junction_8709_Junction_9343_Junction_9542 J002 5_Junction_9376_Junction_9378 J002																																0.311233900511317%								0.96385837386573%
rrn-3.1 I_+_15065200_15065246_15065704_15065971_15065984_15066015_15066060_15066401_15066422_15066789_15066821_15066826_15067342 5_Junction_9342_Junction_9343 J002 5_Junction_9138_Junction_9142 J001 3_Junction_8750_Junction_9138_Junction_9321_Junction_9325_Junction_9342_Junction_9376_Junction_9511 J007 3_Junction_8709_Junction_9343_Junction_9542 J003 5_Junction_9376_Junction_9378 J001	rrn-3.1	WBGene00004622	F31C3.9	I_+_15065200_15065246_15065704_15065971_15065984_15066015_15066060_15066401_15066422_15066789_15066821_15066826_15067342 5_Junction_9342_Junction_9343 J002 5_Junction_9138_Junction_9142 J001 3_Junction_8750_Junction_9138_Junction_9321_Junction_9325_Junction_9342_Junction_9376_Junction_9511 J007 3_Junction_8709_Junction_9343_Junction_9542 J003 5_Junction_9376_Junction_9378 J001																																4.92410867434156%								0.821186243720105%
rrn-3.1 I_+_15065200_15065246_15065704_15065971_15065984_15066015_15066060_15066401_15066422_15066789_15066821_15066826_15067342 5_Junction_9342_Junction_9343 J002 5_Junction_9138_Junction_9142 J001 3_Junction_8750_Junction_9138_Junction_9321_Junction_9325_Junction_9342_Junction_9376_Junction_9511 J007 3_Junction_8709_Junction_9343_Junction_9542 J003 5_Junction_9376_Junction_9378 J002	rrn-3.1	WBGene00004622	F31C3.9	I_+_15065200_15065246_15065704_15065971_15065984_15066015_15066060_15066401_15066422_15066789_15066821_15066826_15067342 5_Junction_9342_Junction_9343 J002 5_Junction_9138_Junction_9142 J001 3_Junction_8750_Junction_9138_Junction_9321_Junction_9325_Junction_9342_Junction_9376_Junction_9511 J007 3_Junction_8709_Junction_9343_Junction_9542 J003 5_Junction_9376_Junction_9378 J002																																3.29022668139525%								0.149253656681815%
rrn-3.1 I_+_15065200_15065246_15065704_15065971_15065984_15066015_15066060_15066401_15066422_15066789_15066821_15066826_15067342 5_Junction_9342_Junction_9343 J002 5_Junction_9138_Junction_9142 J002 3_Junction_8750_Junction_9138_Junction_9321_Junction_9325_Junction_9342_Junction_9376_Junction_9511 J001 3_Junction_8709_Junction_9343_Junction_9542 J001 5_Junction_9376_Junction_9378 J001	rrn-3.1	WBGene00004622	F31C3.9	I_+_15065200_15065246_15065704_15065971_15065984_15066015_15066060_15066401_15066422_15066789_15066821_15066826_15067342 5_Junction_9342_Junction_9343 J002 5_Junction_9138_Junction_9142 J002 3_Junction_8750_Junction_9138_Junction_9321_Junction_9325_Junction_9342_Junction_9376_Junction_9511 J001 3_Junction_8709_Junction_9343_Junction_9542 J001 5_Junction_9376_Junction_9378 J001																																0.010863405117036%								0.0130006312028738%
rrn-3.1 I_+_15065200_15065246_15065704_15065971_15065984_15066015_15066060_15066401_15066422_15066789_15066821_15066826_15067342 5_Junction_9342_Junction_9343 J002 5_Junction_9138_Junction_9142 J002 3_Junction_8750_Junction_9138_Junction_9321_Junction_9325_Junction_9342_Junction_9376_Junction_9511 J001 3_Junction_8709_Junction_9343_Junction_9542 J001 5_Junction_9376_Junction_9378 J002	rrn-3.1	WBGene00004622	F31C3.9	I_+_15065200_15065246_15065704_15065971_15065984_15066015_15066060_15066401_15066422_15066789_15066821_15066826_15067342 5_Junction_9342_Junction_9343 J002 5_Junction_9138_Junction_9142 J002 3_Junction_8750_Junction_9138_Junction_9321_Junction_9325_Junction_9342_Junction_9376_Junction_9511 J001 3_Junction_8709_Junction_9343_Junction_9542 J001 5_Junction_9376_Junction_9378 J002																																0.008882802777684%								0.00621363417419285%
rrn-3.1 I_+_15065200_15065246_15065704_15065971_15065984_15066015_15066060_15066401_15066422_15066789_15066821_15066826_15067342 5_Junction_9342_Junction_9343 J002 5_Junction_9138_Junction_9142 J002 3_Junction_8750_Junction_9138_Junction_9321_Junction_9325_Junction_9342_Junction_9376_Junction_9511 J001 3_Junction_8709_Junction_9343_Junction_9542 J002 5_Junction_9376_Junction_9378 J001	rrn-3.1	WBGene00004622	F31C3.9	I_+_15065200_15065246_15065704_15065971_15065984_15066015_15066060_15066401_15066422_15066789_15066821_15066826_15067342 5_Junction_9342_Junction_9343 J002 5_Junction_9138_Junction_9142 J002 3_Junction_8750_Junction_9138_Junction_9321_Junction_9325_Junction_9342_Junction_9376_Junction_9511 J001 3_Junction_8709_Junction_9343_Junction_9542 J002 5_Junction_9376_Junction_9378 J001																																0.001711952894701%								0.00343307403405845%
rrn-3.1 I_+_15065200_15065246_15065704_15065971_15065984_15066015_15066060_15066401_15066422_15066789_15066821_15066826_15067342 5_Junction_9342_Junction_9343 J002 5_Junction_9138_Junction_9142 J002 3_Junction_8750_Junction_9138_Junction_9321_Junction_9325_Junction_9342_Junction_9376_Junction_9511 J001 3_Junction_8709_Junction_9343_Junction_9542 J002 5_Junction_9376_Junction_9378 J002	rrn-3.1	WBGene00004622	F31C3.9	I_+_15065200_15065246_15065704_15065971_15065984_15066015_15066060_15066401_15066422_15066789_15066821_15066826_15067342 5_Junction_9342_Junction_9343 J002 5_Junction_9138_Junction_9142 J002 3_Junction_8750_Junction_9138_Junction_9321_Junction_9325_Junction_9342_Junction_9376_Junction_9511 J001 3_Junction_8709_Junction_9343_Junction_9542 J002 5_Junction_9376_Junction_9378 J002																																0.001081596631899%								0.00227428301020821%
rrn-3.1 I_+_15065200_15065246_15065704_15065971_15065984_15066015_15066060_15066401_15066422_15066789_15066821_15066826_15067342 5_Junction_9342_Junction_9343 J002 5_Junction_9138_Junction_9142 J002 3_Junction_8750_Junction_9138_Junction_9321_Junction_9325_Junction_9342_Junction_9376_Junction_9511 J001 3_Junction_8709_Junction_9343_Junction_9542 J003 5_Junction_9376_Junction_9378 J001	rrn-3.1	WBGene00004622	F31C3.9	I_+_15065200_15065246_15065704_15065971_15065984_15066015_15066060_15066401_15066422_15066789_15066821_15066826_15067342 5_Junction_9342_Junction_9343 J002 5_Junction_9138_Junction_9142 J002 3_Junction_8750_Junction_9138_Junction_9321_Junction_9325_Junction_9342_Junction_9376_Junction_9511 J001 3_Junction_8709_Junction_9343_Junction_9542 J003 5_Junction_9376_Junction_9378 J001																																0.016698484629775%								0.00411899022367317%
rrn-3.1 I_+_15065200_15065246_15065704_15065971_15065984_15066015_15066060_15066401_15066422_15066789_15066821_15066826_15067342 5_Junction_9342_Junction_9343 J002 5_Junction_9138_Junction_9142 J002 3_Junction_8750_Junction_9138_Junction_9321_Junction_9325_Junction_9342_Junction_9376_Junction_9511 J001 3_Junction_8709_Junction_9343_Junction_9542 J003 5_Junction_9376_Junction_9378 J002	rrn-3.1	WBGene00004622	F31C3.9	I_+_15065200_15065246_15065704_15065971_15065984_15066015_15066060_15066401_15066422_15066789_15066821_15066826_15067342 5_Junction_9342_Junction_9343 J002 5_Junction_9138_Junction_9142 J002 3_Junction_8750_Junction_9138_Junction_9321_Junction_9325_Junction_9342_Junction_9376_Junction_9511 J001 3_Junction_8709_Junction_9343_Junction_9542 J003 5_Junction_9376_Junction_9378 J002																																0.011655604738905%								0.000748641806193494%
rrn-3.1 I_+_15065200_15065246_15065704_15065971_15065984_15066015_15066060_15066401_15066422_15066789_15066821_15066826_15067342 5_Junction_9342_Junction_9343 J002 5_Junction_9138_Junction_9142 J002 3_Junction_8750_Junction_9138_Junction_9321_Junction_9325_Junction_9342_Junction_9376_Junction_9511 J002 3_Junction_8709_Junction_9343_Junction_9542 J001 5_Junction_9376_Junction_9378 J001	rrn-3.1	WBGene00004622	F31C3.9	I_+_15065200_15065246_15065704_15065971_15065984_15066015_15066060_15066401_15066422_15066789_15066821_15066826_15067342 5_Junction_9342_Junction_9343 J002 5_Junction_9138_Junction_9142 J002 3_Junction_8750_Junction_9138_Junction_9321_Junction_9325_Junction_9342_Junction_9376_Junction_9511 J002 3_Junction_8709_Junction_9343_Junction_9542 J001 5_Junction_9376_Junction_9378 J001																																0.218036230235676%								0.156343870170892%
rrn-3.1 I_+_15065200_15065246_15065704_15065971_15065984_15066015_15066060_15066401_15066422_15066789_15066821_15066826_15067342 5_Junction_9342_Junction_9343 J002 5_Junction_9138_Junction_9142 J002 3_Junction_8750_Junction_9138_Junction_9321_Junction_9325_Junction_9342_Junction_9376_Junction_9511 J002 3_Junction_8709_Junction_9343_Junction_9542 J001 5_Junction_9376_Junction_9378 J002	rrn-3.1	WBGene00004622	F31C3.9	I_+_15065200_15065246_15065704_15065971_15065984_15066015_15066060_15066401_15066422_15066789_15066821_15066826_15067342 5_Junction_9342_Junction_9343 J002 5_Junction_9138_Junction_9142 J002 3_Junction_8750_Junction_9138_Junction_9321_Junction_9325_Junction_9342_Junction_9376_Junction_9511 J002 3_Junction_8709_Junction_9343_Junction_9542 J001 5_Junction_9376_Junction_9378 J002																																0.166981085481764%								0.118882454075668%
rrn-3.1 I_+_15065200_15065246_15065704_15065971_15065984_15066015_15066060_15066401_15066422_15066789_15066821_15066826_15067342 5_Junction_9342_Junction_9343 J002 5_Junction_9138_Junction_9142 J002 3_Junction_8750_Junction_9138_Junction_9321_Junction_9325_Junction_9342_Junction_9376_Junction_9511 J002 3_Junction_8709_Junction_9343_Junction_9542 J002 5_Junction_9376_Junction_9378 J001	rrn-3.1	WBGene00004622	F31C3.9	I_+_15065200_15065246_15065704_15065971_15065984_15066015_15066060_15066401_15066422_15066789_15066821_15066826_15067342 5_Junction_9342_Junction_9343 J002 5_Junction_9138_Junction_9142 J002 3_Junction_8750_Junction_9138_Junction_9321_Junction_9325_Junction_9342_Junction_9376_Junction_9511 J002 3_Junction_8709_Junction_9343_Junction_9542 J002 5_Junction_9376_Junction_9378 J001																																0.042630858012241%								0.0691680349804741%
rrn-3.1 I_+_15065200_15065246_15065704_15065971_15065984_15066015_15066060_15066401_15066422_15066789_15066821_15066826_15067342 5_Junction_9342_Junction_9343 J002 5_Junction_9138_Junction_9142 J002 3_Junction_8750_Junction_9138_Junction_9321_Junction_9325_Junction_9342_Junction_9376_Junction_9511 J002 3_Junction_8709_Junction_9343_Junction_9542 J002 5_Junction_9376_Junction_9378 J002	rrn-3.1	WBGene00004622	F31C3.9	I_+_15065200_15065246_15065704_15065971_15065984_15066015_15066060_15066401_15066422_15066789_15066821_15066826_15067342 5_Junction_9342_Junction_9343 J002 5_Junction_9138_Junction_9142 J002 3_Junction_8750_Junction_9138_Junction_9321_Junction_9325_Junction_9342_Junction_9376_Junction_9511 J002 3_Junction_8709_Junction_9343_Junction_9542 J002 5_Junction_9376_Junction_9378 J002																																0.023524274135959%								0.0733690326028326%
rrn-3.1 I_+_15065200_15065246_15065704_15065971_15065984_15066015_15066060_15066401_15066422_15066789_15066821_15066826_15067342 5_Junction_9342_Junction_9343 J002 5_Junction_9138_Junction_9142 J002 3_Junction_8750_Junction_9138_Junction_9321_Junction_9325_Junction_9342_Junction_9376_Junction_9511 J002 3_Junction_8709_Junction_9343_Junction_9542 J003 5_Junction_9376_Junction_9378 J001	rrn-3.1	WBGene00004622	F31C3.9	I_+_15065200_15065246_15065704_15065971_15065984_15066015_15066060_15066401_15066422_15066789_15066821_15066826_15067342 5_Junction_9342_Junction_9343 J002 5_Junction_9138_Junction_9142 J002 3_Junction_8750_Junction_9138_Junction_9321_Junction_9325_Junction_9342_Junction_9376_Junction_9511 J002 3_Junction_8709_Junction_9343_Junction_9542 J003 5_Junction_9376_Junction_9378 J001																																0.379258001926075%								0.0263615374315083%
rrn-3.1 I_+_15065200_15065246_15065704_15065971_15065984_15066015_15066060_15066401_15066422_15066789_15066821_15066826_15067342 5_Junction_9342_Junction_9343 J002 5_Junction_9138_Junction_9142 J002 3_Junction_8750_Junction_9138_Junction_9321_Junction_9325_Junction_9342_Junction_9376_Junction_9511 J002 3_Junction_8709_Junction_9343_Junction_9542 J003 5_Junction_9376_Junction_9378 J002	rrn-3.1	WBGene00004622	F31C3.9	I_+_15065200_15065246_15065704_15065971_15065984_15066015_15066060_15066401_15066422_15066789_15066821_15066826_15067342 5_Junction_9342_Junction_9343 J002 5_Junction_9138_Junction_9142 J002 3_Junction_8750_Junction_9138_Junction_9321_Junction_9325_Junction_9342_Junction_9376_Junction_9511 J002 3_Junction_8709_Junction_9343_Junction_9542 J003 5_Junction_9376_Junction_9378 J002																																0.235637625798285%								0.00479130755963836%
rrn-3.1 I_+_15065200_15065246_15065704_15065971_15065984_15066015_15066060_15066401_15066422_15066789_15066821_15066826_15067342 5_Junction_9342_Junction_9343 J002 5_Junction_9138_Junction_9142 J002 3_Junction_8750_Junction_9138_Junction_9321_Junction_9325_Junction_9342_Junction_9376_Junction_9511 J003 3_Junction_8709_Junction_9343_Junction_9542 J001 5_Junction_9376_Junction_9378 J001	rrn-3.1	WBGene00004622	F31C3.9	I_+_15065200_15065246_15065704_15065971_15065984_15066015_15066060_15066401_15066422_15066789_15066821_15066826_15067342 5_Junction_9342_Junction_9343 J002 5_Junction_9138_Junction_9142 J002 3_Junction_8750_Junction_9138_Junction_9321_Junction_9325_Junction_9342_Junction_9376_Junction_9511 J003 3_Junction_8709_Junction_9343_Junction_9542 J001 5_Junction_9376_Junction_9378 J001																																0.030810388238392%								0.0865300128635181%
rrn-3.1 I_+_15065200_15065246_15065704_15065971_15065984_15066015_15066060_15066401_15066422_15066789_15066821_15066826_15067342 5_Junction_9342_Junction_9343 J002 5_Junction_9138_Junction_9142 J002 3_Junction_8750_Junction_9138_Junction_9321_Junction_9325_Junction_9342_Junction_9376_Junction_9511 J003 3_Junction_8709_Junction_9343_Junction_9542 J001 5_Junction_9376_Junction_9378 J002	rrn-3.1	WBGene00004622	F31C3.9	I_+_15065200_15065246_15065704_15065971_15065984_15066015_15066060_15066401_15066422_15066789_15066821_15066826_15067342 5_Junction_9342_Junction_9343 J002 5_Junction_9138_Junction_9142 J002 3_Junction_8750_Junction_9138_Junction_9321_Junction_9325_Junction_9342_Junction_9376_Junction_9511 J003 3_Junction_8709_Junction_9343_Junction_9542 J001 5_Junction_9376_Junction_9378 J002																																0.024614756196488%								0.0881302655348819%
rrn-3.1 I_+_15065200_15065246_15065704_15065971_15065984_15066015_15066060_15066401_15066422_15066789_15066821_15066826_15067342 5_Junction_9342_Junction_9343 J002 5_Junction_9138_Junction_9142 J002 3_Junction_8750_Junction_9138_Junction_9321_Junction_9325_Junction_9342_Junction_9376_Junction_9511 J003 3_Junction_8709_Junction_9343_Junction_9542 J002 5_Junction_9376_Junction_9378 J001	rrn-3.1	WBGene00004622	F31C3.9	I_+_15065200_15065246_15065704_15065971_15065984_15066015_15066060_15066401_15066422_15066789_15066821_15066826_15067342 5_Junction_9342_Junction_9343 J002 5_Junction_9138_Junction_9142 J002 3_Junction_8750_Junction_9138_Junction_9321_Junction_9325_Junction_9342_Junction_9376_Junction_9511 J003 3_Junction_8709_Junction_9343_Junction_9542 J002 5_Junction_9376_Junction_9378 J001																																0.004999882550122%								0.0525688058474195%
rrn-3.1 I_+_15065200_15065246_15065704_15065971_15065984_15066015_15066060_15066401_15066422_15066789_15066821_15066826_15067342 5_Junction_9342_Junction_9343 J002 5_Junction_9138_Junction_9142 J002 3_Junction_8750_Junction_9138_Junction_9321_Junction_9325_Junction_9342_Junction_9376_Junction_9511 J003 3_Junction_8709_Junction_9343_Junction_9542 J002 5_Junction_9376_Junction_9378 J002	rrn-3.1	WBGene00004622	F31C3.9	I_+_15065200_15065246_15065704_15065971_15065984_15066015_15066060_15066401_15066422_15066789_15066821_15066826_15067342 5_Junction_9342_Junction_9343 J002 5_Junction_9138_Junction_9142 J002 3_Junction_8750_Junction_9138_Junction_9321_Junction_9325_Junction_9342_Junction_9376_Junction_9511 J003 3_Junction_8709_Junction_9343_Junction_9542 J002 5_Junction_9376_Junction_9378 J002																																0.003074085546278%								0.0649265006021805%
rrn-3.1 I_+_15065200_15065246_15065704_15065971_15065984_15066015_15066060_15066401_15066422_15066789_15066821_15066826_15067342 5_Junction_9342_Junction_9343 J002 5_Junction_9138_Junction_9142 J002 3_Junction_8750_Junction_9138_Junction_9321_Junction_9325_Junction_9342_Junction_9376_Junction_9511 J003 3_Junction_8709_Junction_9343_Junction_9542 J003 5_Junction_9376_Junction_9378 J001	rrn-3.1	WBGene00004622	F31C3.9	I_+_15065200_15065246_15065704_15065971_15065984_15066015_15066060_15066401_15066422_15066789_15066821_15066826_15067342 5_Junction_9342_Junction_9343 J002 5_Junction_9138_Junction_9142 J002 3_Junction_8750_Junction_9138_Junction_9321_Junction_9325_Junction_9342_Junction_9376_Junction_9511 J003 3_Junction_8709_Junction_9343_Junction_9542 J003 5_Junction_9376_Junction_9378 J001																																0.04850970226115%								0.00391507981656064%
rrn-3.1 I_+_15065200_15065246_15065704_15065971_15065984_15066015_15066060_15066401_15066422_15066789_15066821_15066826_15067342 5_Junction_9342_Junction_9343 J002 5_Junction_9138_Junction_9142 J002 3_Junction_8750_Junction_9138_Junction_9321_Junction_9325_Junction_9342_Junction_9376_Junction_9511 J003 3_Junction_8709_Junction_9343_Junction_9542 J003 5_Junction_9376_Junction_9378 J002	rrn-3.1	WBGene00004622	F31C3.9	I_+_15065200_15065246_15065704_15065971_15065984_15066015_15066060_15066401_15066422_15066789_15066821_15066826_15067342 5_Junction_9342_Junction_9343 J002 5_Junction_9138_Junction_9142 J002 3_Junction_8750_Junction_9138_Junction_9321_Junction_9325_Junction_9342_Junction_9376_Junction_9511 J003 3_Junction_8709_Junction_9343_Junction_9542 J003 5_Junction_9376_Junction_9378 J002																																0.03295442148757%								0.00071158033063936%
rrn-3.1 I_+_15065200_15065246_15065704_15065971_15065984_15066015_15066060_15066401_15066422_15066789_15066821_15066826_15067342 5_Junction_9342_Junction_9343 J002 5_Junction_9138_Junction_9142 J002 3_Junction_8750_Junction_9138_Junction_9321_Junction_9325_Junction_9342_Junction_9376_Junction_9511 J004 3_Junction_8709_Junction_9343_Junction_9542 J001 5_Junction_9376_Junction_9378 J001	rrn-3.1	WBGene00004622	F31C3.9	I_+_15065200_15065246_15065704_15065971_15065984_15066015_15066060_15066401_15066422_15066789_15066821_15066826_15067342 5_Junction_9342_Junction_9343 J002 5_Junction_9138_Junction_9142 J002 3_Junction_8750_Junction_9138_Junction_9321_Junction_9325_Junction_9342_Junction_9376_Junction_9511 J004 3_Junction_8709_Junction_9343_Junction_9542 J001 5_Junction_9376_Junction_9378 J001																																0.001186325835552%								0.00954817987748953%
rrn-3.1 I_+_15065200_15065246_15065704_15065971_15065984_15066015_15066060_15066401_15066422_15066789_15066821_15066826_15067342 5_Junction_9342_Junction_9343 J002 5_Junction_9138_Junction_9142 J002 3_Junction_8750_Junction_9138_Junction_9321_Junction_9325_Junction_9342_Junction_9376_Junction_9511 J004 3_Junction_8709_Junction_9343_Junction_9542 J001 5_Junction_9376_Junction_9378 J002	rrn-3.1	WBGene00004622	F31C3.9	I_+_15065200_15065246_15065704_15065971_15065984_15066015_15066060_15066401_15066422_15066789_15066821_15066826_15067342 5_Junction_9342_Junction_9343 J002 5_Junction_9138_Junction_9142 J002 3_Junction_8750_Junction_9138_Junction_9321_Junction_9325_Junction_9342_Junction_9376_Junction_9511 J004 3_Junction_8709_Junction_9343_Junction_9542 J001 5_Junction_9376_Junction_9378 J002																																0.000423779804448%								0.00818841454667048%
rrn-3.1 I_+_15065200_15065246_15065704_15065971_15065984_15066015_15066060_15066401_15066422_15066789_15066821_15066826_15067342 5_Junction_9342_Junction_9343 J002 5_Junction_9138_Junction_9142 J002 3_Junction_8750_Junction_9138_Junction_9321_Junction_9325_Junction_9342_Junction_9376_Junction_9511 J004 3_Junction_8709_Junction_9343_Junction_9542 J002 5_Junction_9376_Junction_9378 J001	rrn-3.1	WBGene00004622	F31C3.9	I_+_15065200_15065246_15065704_15065971_15065984_15066015_15066060_15066401_15066422_15066789_15066821_15066826_15067342 5_Junction_9342_Junction_9343 J002 5_Junction_9138_Junction_9142 J002 3_Junction_8750_Junction_9138_Junction_9321_Junction_9325_Junction_9342_Junction_9376_Junction_9511 J004 3_Junction_8709_Junction_9343_Junction_9542 J002 5_Junction_9376_Junction_9378 J001																																0.000508272815232%								0.00490317468348338%
rrn-3.1 I_+_15065200_15065246_15065704_15065971_15065984_15066015_15066060_15066401_15066422_15066789_15066821_15066826_15067342 5_Junction_9342_Junction_9343 J002 5_Junction_9138_Junction_9142 J002 3_Junction_8750_Junction_9138_Junction_9321_Junction_9325_Junction_9342_Junction_9376_Junction_9511 J004 3_Junction_8709_Junction_9343_Junction_9542 J002 5_Junction_9376_Junction_9378 J002	rrn-3.1	WBGene00004622	F31C3.9	I_+_15065200_15065246_15065704_15065971_15065984_15066015_15066060_15066401_15066422_15066789_15066821_15066826_15067342 5_Junction_9342_Junction_9343 J002 5_Junction_9138_Junction_9142 J002 3_Junction_8750_Junction_9138_Junction_9321_Junction_9325_Junction_9342_Junction_9376_Junction_9511 J004 3_Junction_8709_Junction_9343_Junction_9542 J002 5_Junction_9376_Junction_9378 J002																																0.000181565424768%								0.00597257739422329%
rrn-3.1 I_+_15065200_15065246_15065704_15065971_15065984_15066015_15066060_15066401_15066422_15066789_15066821_15066826_15067342 5_Junction_9342_Junction_9343 J002 5_Junction_9138_Junction_9142 J002 3_Junction_8750_Junction_9138_Junction_9321_Junction_9325_Junction_9342_Junction_9376_Junction_9511 J004 3_Junction_8709_Junction_9343_Junction_9542 J003 5_Junction_9376_Junction_9378 J001	rrn-3.1	WBGene00004622	F31C3.9	I_+_15065200_15065246_15065704_15065971_15065984_15066015_15066060_15066401_15066422_15066789_15066821_15066826_15067342 5_Junction_9342_Junction_9343 J002 5_Junction_9138_Junction_9142 J002 3_Junction_8750_Junction_9138_Junction_9321_Junction_9325_Junction_9342_Junction_9376_Junction_9511 J004 3_Junction_8709_Junction_9343_Junction_9542 J003 5_Junction_9376_Junction_9378 J001																																0.0036438676092%								0.00164759608946927%
rrn-3.1 I_+_15065200_15065246_15065704_15065971_15065984_15066015_15066060_15066401_15066422_15066789_15066821_15066826_15067342 5_Junction_9342_Junction_9343 J002 5_Junction_9138_Junction_9142 J002 3_Junction_8750_Junction_9138_Junction_9321_Junction_9325_Junction_9342_Junction_9376_Junction_9511 J004 3_Junction_8709_Junction_9343_Junction_9542 J003 5_Junction_9376_Junction_9378 J002	rrn-3.1	WBGene00004622	F31C3.9	I_+_15065200_15065246_15065704_15065971_15065984_15066015_15066060_15066401_15066422_15066789_15066821_15066826_15067342 5_Junction_9342_Junction_9343 J002 5_Junction_9138_Junction_9142 J002 3_Junction_8750_Junction_9138_Junction_9321_Junction_9325_Junction_9342_Junction_9376_Junction_9511 J004 3_Junction_8709_Junction_9343_Junction_9542 J003 5_Junction_9376_Junction_9378 J002																																0.0013016638908%								0.000299456722477397%
rrn-3.1 I_+_15065200_15065246_15065704_15065971_15065984_15066015_15066060_15066401_15066422_15066789_15066821_15066826_15067342 5_Junction_9342_Junction_9343 J002 5_Junction_9138_Junction_9142 J002 3_Junction_8750_Junction_9138_Junction_9321_Junction_9325_Junction_9342_Junction_9376_Junction_9511 J005 3_Junction_8709_Junction_9343_Junction_9542 J001 5_Junction_9376_Junction_9378 J001	rrn-3.1	WBGene00004622	F31C3.9	I_+_15065200_15065246_15065704_15065971_15065984_15066015_15066060_15066401_15066422_15066789_15066821_15066826_15067342 5_Junction_9342_Junction_9343 J002 5_Junction_9138_Junction_9142 J002 3_Junction_8750_Junction_9138_Junction_9321_Junction_9325_Junction_9342_Junction_9376_Junction_9511 J005 3_Junction_8709_Junction_9343_Junction_9542 J001 5_Junction_9376_Junction_9378 J001																																0.011478612676908%								0.0352621686339329%
rrn-3.1 I_+_15065200_15065246_15065704_15065971_15065984_15066015_15066060_15066401_15066422_15066789_15066821_15066826_15067342 5_Junction_9342_Junction_9343 J002 5_Junction_9138_Junction_9142 J002 3_Junction_8750_Junction_9138_Junction_9321_Junction_9325_Junction_9342_Junction_9376_Junction_9511 J005 3_Junction_8709_Junction_9343_Junction_9542 J001 5_Junction_9376_Junction_9378 J002	rrn-3.1	WBGene00004622	F31C3.9	I_+_15065200_15065246_15065704_15065971_15065984_15066015_15066060_15066401_15066422_15066789_15066821_15066826_15067342 5_Junction_9342_Junction_9343 J002 5_Junction_9138_Junction_9142 J002 3_Junction_8750_Junction_9138_Junction_9321_Junction_9325_Junction_9342_Junction_9376_Junction_9511 J005 3_Junction_8709_Junction_9343_Junction_9542 J001 5_Junction_9376_Junction_9378 J002																																0.006497510491892%								0.0322488654465472%
rrn-3.1 I_+_15065200_15065246_15065704_15065971_15065984_15066015_15066060_15066401_15066422_15066789_15066821_15066826_15067342 5_Junction_9342_Junction_9343 J002 5_Junction_9138_Junction_9142 J002 3_Junction_8750_Junction_9138_Junction_9321_Junction_9325_Junction_9342_Junction_9376_Junction_9511 J005 3_Junction_8709_Junction_9343_Junction_9542 J002 5_Junction_9376_Junction_9378 J001	rrn-3.1	WBGene00004622	F31C3.9	I_+_15065200_15065246_15065704_15065971_15065984_15066015_15066060_15066401_15066422_15066789_15066821_15066826_15067342 5_Junction_9342_Junction_9343 J002 5_Junction_9138_Junction_9142 J002 3_Junction_8750_Junction_9138_Junction_9321_Junction_9325_Junction_9342_Junction_9376_Junction_9511 J005 3_Junction_8709_Junction_9343_Junction_9542 J002 5_Junction_9376_Junction_9378 J001																																0.003025483423753%								0.0193242433055912%
rrn-3.1 I_+_15065200_15065246_15065704_15065971_15065984_15066015_15066060_15066401_15066422_15066789_15066821_15066826_15067342 5_Junction_9342_Junction_9343 J002 5_Junction_9138_Junction_9142 J002 3_Junction_8750_Junction_9138_Junction_9321_Junction_9325_Junction_9342_Junction_9376_Junction_9511 J005 3_Junction_8709_Junction_9343_Junction_9542 J002 5_Junction_9376_Junction_9378 J002	rrn-3.1	WBGene00004622	F31C3.9	I_+_15065200_15065246_15065704_15065971_15065984_15066015_15066060_15066401_15066422_15066789_15066821_15066826_15067342 5_Junction_9342_Junction_9343 J002 5_Junction_9138_Junction_9142 J002 3_Junction_8750_Junction_9138_Junction_9321_Junction_9325_Junction_9342_Junction_9376_Junction_9511 J005 3_Junction_8709_Junction_9343_Junction_9542 J002 5_Junction_9376_Junction_9378 J002																																0.001328764425247%								0.0238583928128621%
rrn-3.1 I_+_15065200_15065246_15065704_15065971_15065984_15066015_15066060_15066401_15066422_15066789_15066821_15066826_15067342 5_Junction_9342_Junction_9343 J002 5_Junction_9138_Junction_9142 J002 3_Junction_8750_Junction_9138_Junction_9321_Junction_9325_Junction_9342_Junction_9376_Junction_9511 J005 3_Junction_8709_Junction_9343_Junction_9542 J003 5_Junction_9376_Junction_9378 J001	rrn-3.1	WBGene00004622	F31C3.9	I_+_15065200_15065246_15065704_15065971_15065984_15066015_15066060_15066401_15066422_15066789_15066821_15066826_15067342 5_Junction_9342_Junction_9343 J002 5_Junction_9138_Junction_9142 J002 3_Junction_8750_Junction_9138_Junction_9321_Junction_9325_Junction_9342_Junction_9376_Junction_9511 J005 3_Junction_8709_Junction_9343_Junction_9542 J003 5_Junction_9376_Junction_9378 J001																																0.025353336445675%								0.00473887786129528%
rrn-3.1 I_+_15065200_15065246_15065704_15065971_15065984_15066015_15066060_15066401_15066422_15066789_15066821_15066826_15067342 5_Junction_9342_Junction_9343 J002 5_Junction_9138_Junction_9142 J002 3_Junction_8750_Junction_9138_Junction_9321_Junction_9325_Junction_9342_Junction_9376_Junction_9511 J005 3_Junction_8709_Junction_9343_Junction_9542 J003 5_Junction_9376_Junction_9378 J002	rrn-3.1	WBGene00004622	F31C3.9	I_+_15065200_15065246_15065704_15065971_15065984_15066015_15066060_15066401_15066422_15066789_15066821_15066826_15067342 5_Junction_9342_Junction_9343 J002 5_Junction_9138_Junction_9142 J002 3_Junction_8750_Junction_9138_Junction_9321_Junction_9325_Junction_9342_Junction_9376_Junction_9511 J005 3_Junction_8709_Junction_9343_Junction_9542 J003 5_Junction_9376_Junction_9378 J002																																0.012139487556525%								0.000861308691878059%
rrn-3.1 I_+_15065200_15065246_15065704_15065971_15065984_15066015_15066060_15066401_15066422_15066789_15066821_15066826_15067342 5_Junction_9342_Junction_9343 J002 5_Junction_9138_Junction_9142 J002 3_Junction_8750_Junction_9138_Junction_9321_Junction_9325_Junction_9342_Junction_9376_Junction_9511 J006 3_Junction_8709_Junction_9343_Junction_9542 J001 5_Junction_9376_Junction_9378 J001	rrn-3.1	WBGene00004622	F31C3.9	I_+_15065200_15065246_15065704_15065971_15065984_15066015_15066060_15066401_15066422_15066789_15066821_15066826_15067342 5_Junction_9342_Junction_9343 J002 5_Junction_9138_Junction_9142 J002 3_Junction_8750_Junction_9138_Junction_9321_Junction_9325_Junction_9342_Junction_9376_Junction_9511 J006 3_Junction_8709_Junction_9343_Junction_9542 J001 5_Junction_9376_Junction_9378 J001																																0.020309144957308%								0.0322422020755486%
rrn-3.1 I_+_15065200_15065246_15065704_15065971_15065984_15066015_15066060_15066401_15066422_15066789_15066821_15066826_15067342 5_Junction_9342_Junction_9343 J002 5_Junction_9138_Junction_9142 J002 3_Junction_8750_Junction_9138_Junction_9321_Junction_9325_Junction_9342_Junction_9376_Junction_9511 J006 3_Junction_8709_Junction_9343_Junction_9542 J001 5_Junction_9376_Junction_9378 J002	rrn-3.1	WBGene00004622	F31C3.9	I_+_15065200_15065246_15065704_15065971_15065984_15066015_15066060_15066401_15066422_15066789_15066821_15066826_15067342 5_Junction_9342_Junction_9343 J002 5_Junction_9138_Junction_9142 J002 3_Junction_8750_Junction_9138_Junction_9321_Junction_9325_Junction_9342_Junction_9376_Junction_9511 J006 3_Junction_8709_Junction_9343_Junction_9542 J001 5_Junction_9376_Junction_9378 J002																																0.015568922100132%								0.0311112205520248%
rrn-3.1 I_+_15065200_15065246_15065704_15065971_15065984_15066015_15066060_15066401_15066422_15066789_15066821_15066826_15067342 5_Junction_9342_Junction_9343 J002 5_Junction_9138_Junction_9142 J002 3_Junction_8750_Junction_9138_Junction_9321_Junction_9325_Junction_9342_Junction_9376_Junction_9511 J006 3_Junction_8709_Junction_9343_Junction_9542 J002 5_Junction_9376_Junction_9378 J001	rrn-3.1	WBGene00004622	F31C3.9	I_+_15065200_15065246_15065704_15065971_15065984_15066015_15066060_15066401_15066422_15066789_15066821_15066826_15067342 5_Junction_9342_Junction_9343 J002 5_Junction_9138_Junction_9142 J002 3_Junction_8750_Junction_9138_Junction_9321_Junction_9325_Junction_9342_Junction_9376_Junction_9511 J006 3_Junction_8709_Junction_9343_Junction_9542 J002 5_Junction_9376_Junction_9378 J001																																0.003808395223253%								0.0184798731480161%
rrn-3.1 I_+_15065200_15065246_15065704_15065971_15065984_15066015_15066060_15066401_15066422_15066789_15066821_15066826_15067342 5_Junction_9342_Junction_9343 J002 5_Junction_9138_Junction_9142 J002 3_Junction_8750_Junction_9138_Junction_9321_Junction_9325_Junction_9342_Junction_9376_Junction_9511 J006 3_Junction_8709_Junction_9343_Junction_9542 J002 5_Junction_9376_Junction_9378 J002	rrn-3.1	WBGene00004622	F31C3.9	I_+_15065200_15065246_15065704_15065971_15065984_15066015_15066060_15066401_15066422_15066789_15066821_15066826_15067342 5_Junction_9342_Junction_9343 J002 5_Junction_9138_Junction_9142 J002 3_Junction_8750_Junction_9138_Junction_9321_Junction_9325_Junction_9342_Junction_9376_Junction_9511 J006 3_Junction_8709_Junction_9343_Junction_9542 J002 5_Junction_9376_Junction_9378 J002																																0.002141819264947%								0.0222946835038772%
rrn-3.1 I_+_15065200_15065246_15065704_15065971_15065984_15066015_15066060_15066401_15066422_15066789_15066821_15066826_15067342 5_Junction_9342_Junction_9343 J002 5_Junction_9138_Junction_9142 J002 3_Junction_8750_Junction_9138_Junction_9321_Junction_9325_Junction_9342_Junction_9376_Junction_9511 J006 3_Junction_8709_Junction_9343_Junction_9542 J003 5_Junction_9376_Junction_9378 J001	rrn-3.1	WBGene00004622	F31C3.9	I_+_15065200_15065246_15065704_15065971_15065984_15066015_15066060_15066401_15066422_15066789_15066821_15066826_15067342 5_Junction_9342_Junction_9343 J002 5_Junction_9138_Junction_9142 J002 3_Junction_8750_Junction_9138_Junction_9321_Junction_9325_Junction_9342_Junction_9376_Junction_9511 J006 3_Junction_8709_Junction_9343_Junction_9542 J003 5_Junction_9376_Junction_9378 J001																																0.034665681365775%								0.00226748372709137%
rrn-3.1 I_+_15065200_15065246_15065704_15065971_15065984_15066015_15066060_15066401_15066422_15066789_15066821_15066826_15067342 5_Junction_9342_Junction_9343 J002 5_Junction_9138_Junction_9142 J002 3_Junction_8750_Junction_9138_Junction_9321_Junction_9325_Junction_9342_Junction_9376_Junction_9511 J006 3_Junction_8709_Junction_9343_Junction_9542 J003 5_Junction_9376_Junction_9378 J002	rrn-3.1	WBGene00004622	F31C3.9	I_+_15065200_15065246_15065704_15065971_15065984_15066015_15066060_15066401_15066422_15066789_15066821_15066826_15067342 5_Junction_9342_Junction_9343 J002 5_Junction_9138_Junction_9142 J002 3_Junction_8750_Junction_9138_Junction_9321_Junction_9325_Junction_9342_Junction_9376_Junction_9511 J006 3_Junction_8709_Junction_9343_Junction_9542 J003 5_Junction_9376_Junction_9378 J002																																0.021843294508585%								0.000412123608161963%
rrn-3.1 I_+_15065200_15065246_15065704_15065971_15065984_15066015_15066060_15066401_15066422_15066789_15066821_15066826_15067342 5_Junction_9342_Junction_9343 J002 5_Junction_9138_Junction_9142 J002 3_Junction_8750_Junction_9138_Junction_9321_Junction_9325_Junction_9342_Junction_9376_Junction_9511 J007 3_Junction_8709_Junction_9343_Junction_9542 J001 5_Junction_9376_Junction_9378 J001	rrn-3.1	WBGene00004622	F31C3.9	I_+_15065200_15065246_15065704_15065971_15065984_15066015_15066060_15066401_15066422_15066789_15066821_15066826_15067342 5_Junction_9342_Junction_9343 J002 5_Junction_9138_Junction_9142 J002 3_Junction_8750_Junction_9138_Junction_9321_Junction_9325_Junction_9342_Junction_9376_Junction_9511 J007 3_Junction_8709_Junction_9343_Junction_9542 J001 5_Junction_9376_Junction_9378 J001																																0.314474702746812%								0.119258212294038%
rrn-3.1 I_+_15065200_15065246_15065704_15065971_15065984_15066015_15066060_15066401_15066422_15066789_15066821_15066826_15067342 5_Junction_9342_Junction_9343 J002 5_Junction_9138_Junction_9142 J002 3_Junction_8750_Junction_9138_Junction_9321_Junction_9325_Junction_9342_Junction_9376_Junction_9511 J007 3_Junction_8709_Junction_9343_Junction_9542 J001 5_Junction_9376_Junction_9378 J002	rrn-3.1	WBGene00004622	F31C3.9	I_+_15065200_15065246_15065704_15065971_15065984_15066015_15066060_15066401_15066422_15066789_15066821_15066826_15067342 5_Junction_9342_Junction_9343 J002 5_Junction_9138_Junction_9142 J002 3_Junction_8750_Junction_9138_Junction_9321_Junction_9325_Junction_9342_Junction_9376_Junction_9511 J007 3_Junction_8709_Junction_9343_Junction_9542 J001 5_Junction_9376_Junction_9378 J002																																0.254720047179268%								0.0758694093517219%
rrn-3.1 I_+_15065200_15065246_15065704_15065971_15065984_15066015_15066060_15066401_15066422_15066789_15066821_15066826_15067342 5_Junction_9342_Junction_9343 J002 5_Junction_9138_Junction_9142 J002 3_Junction_8750_Junction_9138_Junction_9321_Junction_9325_Junction_9342_Junction_9376_Junction_9511 J007 3_Junction_8709_Junction_9343_Junction_9542 J002 5_Junction_9376_Junction_9378 J001	rrn-3.1	WBGene00004622	F31C3.9	I_+_15065200_15065246_15065704_15065971_15065984_15066015_15066060_15066401_15066422_15066789_15066821_15066826_15067342 5_Junction_9342_Junction_9343 J002 5_Junction_9138_Junction_9142 J002 3_Junction_8750_Junction_9138_Junction_9321_Junction_9325_Junction_9342_Junction_9376_Junction_9511 J007 3_Junction_8709_Junction_9343_Junction_9542 J002 5_Junction_9376_Junction_9378 J001																																0.052595318136217%								0.0452914589605305%
rrn-3.1 I_+_15065200_15065246_15065704_15065971_15065984_15066015_15066060_15066401_15066422_15066789_15066821_15066826_15067342 5_Junction_9342_Junction_9343 J002 5_Junction_9138_Junction_9142 J002 3_Junction_8750_Junction_9138_Junction_9321_Junction_9325_Junction_9342_Junction_9376_Junction_9511 J007 3_Junction_8709_Junction_9343_Junction_9542 J002 5_Junction_9376_Junction_9378 J002	rrn-3.1	WBGene00004622	F31C3.9	I_+_15065200_15065246_15065704_15065971_15065984_15066015_15066060_15066401_15066422_15066789_15066821_15066826_15067342 5_Junction_9342_Junction_9343 J002 5_Junction_9138_Junction_9142 J002 3_Junction_8750_Junction_9138_Junction_9321_Junction_9325_Junction_9342_Junction_9376_Junction_9511 J007 3_Junction_8709_Junction_9343_Junction_9542 J002 5_Junction_9376_Junction_9378 J002																																0.032091720071183%								0.0511595669809095%
rrn-3.1 I_+_15065200_15065246_15065704_15065971_15065984_15066015_15066060_15066401_15066422_15066789_15066821_15066826_15067342 5_Junction_9342_Junction_9343 J002 5_Junction_9138_Junction_9142 J002 3_Junction_8750_Junction_9138_Junction_9321_Junction_9325_Junction_9342_Junction_9376_Junction_9511 J007 3_Junction_8709_Junction_9343_Junction_9542 J003 5_Junction_9376_Junction_9378 J001	rrn-3.1	WBGene00004622	F31C3.9	I_+_15065200_15065246_15065704_15065971_15065984_15066015_15066060_15066401_15066422_15066789_15066821_15066826_15067342 5_Junction_9342_Junction_9343 J002 5_Junction_9138_Junction_9142 J002 3_Junction_8750_Junction_9138_Junction_9321_Junction_9325_Junction_9342_Junction_9376_Junction_9511 J007 3_Junction_8709_Junction_9343_Junction_9542 J003 5_Junction_9376_Junction_9378 J001																																0.497863438304275%								0.0385145976954153%
rrn-3.1 I_+_15065200_15065246_15065704_15065971_15065984_15066015_15066060_15066401_15066422_15066789_15066821_15066826_15067342 5_Junction_9342_Junction_9343 J002 5_Junction_9138_Junction_9142 J002 3_Junction_8750_Junction_9138_Junction_9321_Junction_9325_Junction_9342_Junction_9376_Junction_9511 J007 3_Junction_8709_Junction_9343_Junction_9542 J003 5_Junction_9376_Junction_9378 J002	rrn-3.1	WBGene00004622	F31C3.9	I_+_15065200_15065246_15065704_15065971_15065984_15066015_15066060_15066401_15066422_15066789_15066821_15066826_15067342 5_Junction_9342_Junction_9343 J002 5_Junction_9138_Junction_9142 J002 3_Junction_8750_Junction_9138_Junction_9321_Junction_9325_Junction_9342_Junction_9376_Junction_9511 J007 3_Junction_8709_Junction_9343_Junction_9542 J003 5_Junction_9376_Junction_9378 J002																																0.338634545392245%								0.00700017150266471%
rrn-3.1 I_+_15065200_15065246_15065704_15065971_15065984_15066015_15066060_15066401_15066422_15066789_15066821_15066826_15067342 5_Junction_9792_Junction_9793 J001 5_Junction_9610_Junction_9616 J001 3_Junction_9245_Junction_9610_Junction_9765_Junction_9770_Junction_9792_Junction_9832_Junction_9952 J001 3_Junction_9214_Junction_9793_Junction_9978 J001 5_Junction_9832_Junction_9834 J001	rrn-3.1	WBGene00004622	F31C3.9	I_+_15065200_15065246_15065704_15065971_15065984_15066015_15066060_15066401_15066422_15066789_15066821_15066826_15067342 5_Junction_9792_Junction_9793 J001 5_Junction_9610_Junction_9616 J001 3_Junction_9245_Junction_9610_Junction_9765_Junction_9770_Junction_9792_Junction_9832_Junction_9952 J001 3_Junction_9214_Junction_9793_Junction_9978 J001 5_Junction_9832_Junction_9834 J001																															0.272064729449343%									0.90291539032014%
rrn-3.1 I_+_15065200_15065246_15065704_15065971_15065984_15066015_15066060_15066401_15066422_15066789_15066821_15066826_15067342 5_Junction_9792_Junction_9793 J001 5_Junction_9610_Junction_9616 J001 3_Junction_9245_Junction_9610_Junction_9765_Junction_9770_Junction_9792_Junction_9832_Junction_9952 J001 3_Junction_9214_Junction_9793_Junction_9978 J001 5_Junction_9832_Junction_9834 J002	rrn-3.1	WBGene00004622	F31C3.9	I_+_15065200_15065246_15065704_15065971_15065984_15066015_15066060_15066401_15066422_15066789_15066821_15066826_15067342 5_Junction_9792_Junction_9793 J001 5_Junction_9610_Junction_9616 J001 3_Junction_9245_Junction_9610_Junction_9765_Junction_9770_Junction_9792_Junction_9832_Junction_9952 J001 3_Junction_9214_Junction_9793_Junction_9978 J001 5_Junction_9832_Junction_9834 J002																															0.117941226606297%									0.318266971390259%
rrn-3.1 I_+_15065200_15065246_15065704_15065971_15065984_15066015_15066060_15066401_15066422_15066789_15066821_15066826_15067342 5_Junction_9792_Junction_9793 J001 5_Junction_9610_Junction_9616 J001 3_Junction_9245_Junction_9610_Junction_9765_Junction_9770_Junction_9792_Junction_9832_Junction_9952 J001 3_Junction_9214_Junction_9793_Junction_9978 J002 5_Junction_9832_Junction_9834 J001	rrn-3.1	WBGene00004622	F31C3.9	I_+_15065200_15065246_15065704_15065971_15065984_15066015_15066060_15066401_15066422_15066789_15066821_15066826_15067342 5_Junction_9792_Junction_9793 J001 5_Junction_9610_Junction_9616 J001 3_Junction_9245_Junction_9610_Junction_9765_Junction_9770_Junction_9792_Junction_9832_Junction_9952 J001 3_Junction_9214_Junction_9793_Junction_9978 J002 5_Junction_9832_Junction_9834 J001																															0.119658895115671%									0.177251298457125%
rrn-3.1 I_+_15065200_15065246_15065704_15065971_15065984_15066015_15066060_15066401_15066422_15066789_15066821_15066826_15067342 5_Junction_9792_Junction_9793 J001 5_Junction_9610_Junction_9616 J001 3_Junction_9245_Junction_9610_Junction_9765_Junction_9770_Junction_9792_Junction_9832_Junction_9952 J001 3_Junction_9214_Junction_9793_Junction_9978 J002 5_Junction_9832_Junction_9834 J002	rrn-3.1	WBGene00004622	F31C3.9	I_+_15065200_15065246_15065704_15065971_15065984_15066015_15066060_15066401_15066422_15066789_15066821_15066826_15067342 5_Junction_9792_Junction_9793 J001 5_Junction_9610_Junction_9616 J001 3_Junction_9245_Junction_9610_Junction_9765_Junction_9770_Junction_9792_Junction_9832_Junction_9952 J001 3_Junction_9214_Junction_9793_Junction_9978 J002 5_Junction_9832_Junction_9834 J002																															0.0519534120421486%									0.0982841139204749%
rrn-3.1 I_+_15065200_15065246_15065704_15065971_15065984_15066015_15066060_15066401_15066422_15066789_15066821_15066826_15067342 5_Junction_9792_Junction_9793 J001 5_Junction_9610_Junction_9616 J001 3_Junction_9245_Junction_9610_Junction_9765_Junction_9770_Junction_9792_Junction_9832_Junction_9952 J001 3_Junction_9214_Junction_9793_Junction_9978 J003 5_Junction_9832_Junction_9834 J001	rrn-3.1	WBGene00004622	F31C3.9	I_+_15065200_15065246_15065704_15065971_15065984_15066015_15066060_15066401_15066422_15066789_15066821_15066826_15067342 5_Junction_9792_Junction_9793 J001 5_Junction_9610_Junction_9616 J001 3_Junction_9245_Junction_9610_Junction_9765_Junction_9770_Junction_9792_Junction_9832_Junction_9952 J001 3_Junction_9214_Junction_9793_Junction_9978 J003 5_Junction_9832_Junction_9834 J001																															0.221785920776366%									0.40390600026514%
rrn-3.1 I_+_15065200_15065246_15065704_15065971_15065984_15066015_15066060_15066401_15066422_15066789_15066821_15066826_15067342 5_Junction_9792_Junction_9793 J001 5_Junction_9610_Junction_9616 J001 3_Junction_9245_Junction_9610_Junction_9765_Junction_9770_Junction_9792_Junction_9832_Junction_9952 J001 3_Junction_9214_Junction_9793_Junction_9978 J003 5_Junction_9832_Junction_9834 J002	rrn-3.1	WBGene00004622	F31C3.9	I_+_15065200_15065246_15065704_15065971_15065984_15066015_15066060_15066401_15066422_15066789_15066821_15066826_15067342 5_Junction_9792_Junction_9793 J001 5_Junction_9610_Junction_9616 J001 3_Junction_9245_Junction_9610_Junction_9765_Junction_9770_Junction_9792_Junction_9832_Junction_9952 J001 3_Junction_9214_Junction_9793_Junction_9978 J003 5_Junction_9832_Junction_9834 J002																															0.0965275110101741%									0.0734114190980602%
rrn-3.1 I_+_15065200_15065246_15065704_15065971_15065984_15066015_15066060_15066401_15066422_15066789_15066821_15066826_15067342 5_Junction_9792_Junction_9793 J001 5_Junction_9610_Junction_9616 J001 3_Junction_9245_Junction_9610_Junction_9765_Junction_9770_Junction_9792_Junction_9832_Junction_9952 J002 3_Junction_9214_Junction_9793_Junction_9978 J001 5_Junction_9832_Junction_9834 J001	rrn-3.1	WBGene00004622	F31C3.9	I_+_15065200_15065246_15065704_15065971_15065984_15066015_15066060_15066401_15066422_15066789_15066821_15066826_15067342 5_Junction_9792_Junction_9793 J001 5_Junction_9610_Junction_9616 J001 3_Junction_9245_Junction_9610_Junction_9765_Junction_9770_Junction_9792_Junction_9832_Junction_9952 J002 3_Junction_9214_Junction_9793_Junction_9978 J001 5_Junction_9832_Junction_9834 J001																															6.97403533891142%									8.6504638324214%
rrn-3.1 I_+_15065200_15065246_15065704_15065971_15065984_15066015_15066060_15066401_15066422_15066789_15066821_15066826_15067342 5_Junction_9792_Junction_9793 J001 5_Junction_9610_Junction_9616 J001 3_Junction_9245_Junction_9610_Junction_9765_Junction_9770_Junction_9792_Junction_9832_Junction_9952 J002 3_Junction_9214_Junction_9793_Junction_9978 J001 5_Junction_9832_Junction_9834 J002	rrn-3.1	WBGene00004622	F31C3.9	I_+_15065200_15065246_15065704_15065971_15065984_15066015_15066060_15066401_15066422_15066789_15066821_15066826_15067342 5_Junction_9792_Junction_9793 J001 5_Junction_9610_Junction_9616 J001 3_Junction_9245_Junction_9610_Junction_9765_Junction_9770_Junction_9792_Junction_9832_Junction_9952 J002 3_Junction_9214_Junction_9793_Junction_9978 J001 5_Junction_9832_Junction_9834 J002																															3.01757346864446%									5.11578847502516%
rrn-3.1 I_+_15065200_15065246_15065704_15065971_15065984_15066015_15066060_15066401_15066422_15066789_15066821_15066826_15067342 5_Junction_9792_Junction_9793 J001 5_Junction_9610_Junction_9616 J001 3_Junction_9245_Junction_9610_Junction_9765_Junction_9770_Junction_9792_Junction_9832_Junction_9952 J002 3_Junction_9214_Junction_9793_Junction_9978 J002 5_Junction_9832_Junction_9834 J001	rrn-3.1	WBGene00004622	F31C3.9	I_+_15065200_15065246_15065704_15065971_15065984_15066015_15066060_15066401_15066422_15066789_15066821_15066826_15067342 5_Junction_9792_Junction_9793 J001 5_Junction_9610_Junction_9616 J001 3_Junction_9245_Junction_9610_Junction_9765_Junction_9770_Junction_9792_Junction_9832_Junction_9952 J002 3_Junction_9214_Junction_9793_Junction_9978 J002 5_Junction_9832_Junction_9834 J001																															2.97926405276371%									2.9675997251881%
rrn-3.1 I_+_15065200_15065246_15065704_15065971_15065984_15066015_15066060_15066401_15066422_15066789_15066821_15066826_15067342 5_Junction_9792_Junction_9793 J001 5_Junction_9610_Junction_9616 J001 3_Junction_9245_Junction_9610_Junction_9765_Junction_9770_Junction_9792_Junction_9832_Junction_9952 J002 3_Junction_9214_Junction_9793_Junction_9978 J002 5_Junction_9832_Junction_9834 J002	rrn-3.1	WBGene00004622	F31C3.9	I_+_15065200_15065246_15065704_15065971_15065984_15066015_15066060_15066401_15066422_15066789_15066821_15066826_15067342 5_Junction_9792_Junction_9793 J001 5_Junction_9610_Junction_9616 J001 3_Junction_9245_Junction_9610_Junction_9765_Junction_9770_Junction_9792_Junction_9832_Junction_9952 J002 3_Junction_9214_Junction_9793_Junction_9978 J002 5_Junction_9832_Junction_9834 J002																															1.29117804145423%									2.89515039652854%
rrn-3.1 I_+_15065200_15065246_15065704_15065971_15065984_15066015_15066060_15066401_15066422_15066789_15066821_15066826_15067342 5_Junction_9792_Junction_9793 J001 5_Junction_9610_Junction_9616 J001 3_Junction_9245_Junction_9610_Junction_9765_Junction_9770_Junction_9792_Junction_9832_Junction_9952 J002 3_Junction_9214_Junction_9793_Junction_9978 J003 5_Junction_9832_Junction_9834 J001	rrn-3.1	WBGene00004622	F31C3.9	I_+_15065200_15065246_15065704_15065971_15065984_15066015_15066060_15066401_15066422_15066789_15066821_15066826_15067342 5_Junction_9792_Junction_9793 J001 5_Junction_9610_Junction_9616 J001 3_Junction_9245_Junction_9610_Junction_9765_Junction_9770_Junction_9792_Junction_9832_Junction_9952 J002 3_Junction_9214_Junction_9793_Junction_9978 J003 5_Junction_9832_Junction_9834 J001																															5.26840982023333%									2.58499840169689%
rrn-3.1 I_+_15065200_15065246_15065704_15065971_15065984_15066015_15066060_15066401_15066422_15066789_15066821_15066826_15067342 5_Junction_9792_Junction_9793 J001 5_Junction_9610_Junction_9616 J001 3_Junction_9245_Junction_9610_Junction_9765_Junction_9770_Junction_9792_Junction_9832_Junction_9952 J002 3_Junction_9214_Junction_9793_Junction_9978 J003 5_Junction_9832_Junction_9834 J002	rrn-3.1	WBGene00004622	F31C3.9	I_+_15065200_15065246_15065704_15065971_15065984_15066015_15066060_15066401_15066422_15066789_15066821_15066826_15067342 5_Junction_9792_Junction_9793 J001 5_Junction_9610_Junction_9616 J001 3_Junction_9245_Junction_9610_Junction_9765_Junction_9770_Junction_9792_Junction_9832_Junction_9952 J002 3_Junction_9214_Junction_9793_Junction_9978 J003 5_Junction_9832_Junction_9834 J002																															2.28946420659285%									0.469833082227585%
rrn-3.1 I_+_15065200_15065246_15065704_15065971_15065984_15066015_15066060_15066401_15066422_15066789_15066821_15066826_15067342 5_Junction_9792_Junction_9793 J001 5_Junction_9610_Junction_9616 J001 3_Junction_9245_Junction_9610_Junction_9765_Junction_9770_Junction_9792_Junction_9832_Junction_9952 J003 3_Junction_9214_Junction_9793_Junction_9978 J001 5_Junction_9832_Junction_9834 J001	rrn-3.1	WBGene00004622	F31C3.9	I_+_15065200_15065246_15065704_15065971_15065984_15066015_15066060_15066401_15066422_15066789_15066821_15066826_15067342 5_Junction_9792_Junction_9793 J001 5_Junction_9610_Junction_9616 J001 3_Junction_9245_Junction_9610_Junction_9765_Junction_9770_Junction_9792_Junction_9832_Junction_9952 J003 3_Junction_9214_Junction_9793_Junction_9978 J001 5_Junction_9832_Junction_9834 J001																															1.7551270243372%									3.76546799406112%
rrn-3.1 I_+_15065200_15065246_15065704_15065971_15065984_15066015_15066060_15066401_15066422_15066789_15066821_15066826_15067342 5_Junction_9792_Junction_9793 J001 5_Junction_9610_Junction_9616 J001 3_Junction_9245_Junction_9610_Junction_9765_Junction_9770_Junction_9792_Junction_9832_Junction_9952 J003 3_Junction_9214_Junction_9793_Junction_9978 J001 5_Junction_9832_Junction_9834 J002	rrn-3.1	WBGene00004622	F31C3.9	I_+_15065200_15065246_15065704_15065971_15065984_15066015_15066060_15066401_15066422_15066789_15066821_15066826_15067342 5_Junction_9792_Junction_9793 J001 5_Junction_9610_Junction_9616 J001 3_Junction_9245_Junction_9610_Junction_9765_Junction_9770_Junction_9792_Junction_9832_Junction_9952 J003 3_Junction_9214_Junction_9793_Junction_9978 J001 5_Junction_9832_Junction_9834 J002																															0.760273182055157%									3.49656353233728%
rrn-3.1 I_+_15065200_15065246_15065704_15065971_15065984_15066015_15066060_15066401_15066422_15066789_15066821_15066826_15067342 5_Junction_9792_Junction_9793 J001 5_Junction_9610_Junction_9616 J001 3_Junction_9245_Junction_9610_Junction_9765_Junction_9770_Junction_9792_Junction_9832_Junction_9952 J003 3_Junction_9214_Junction_9793_Junction_9978 J002 5_Junction_9832_Junction_9834 J001	rrn-3.1	WBGene00004622	F31C3.9	I_+_15065200_15065246_15065704_15065971_15065984_15066015_15066060_15066401_15066422_15066789_15066821_15066826_15067342 5_Junction_9792_Junction_9793 J001 5_Junction_9610_Junction_9616 J001 3_Junction_9245_Junction_9610_Junction_9765_Junction_9770_Junction_9792_Junction_9832_Junction_9952 J003 3_Junction_9214_Junction_9793_Junction_9978 J002 5_Junction_9832_Junction_9834 J001																															0.762949224905601%									2.08019737112182%
rrn-3.1 I_+_15065200_15065246_15065704_15065971_15065984_15066015_15066060_15066401_15066422_15066789_15066821_15066826_15067342 5_Junction_9792_Junction_9793 J001 5_Junction_9610_Junction_9616 J001 3_Junction_9245_Junction_9610_Junction_9765_Junction_9770_Junction_9792_Junction_9832_Junction_9952 J003 3_Junction_9214_Junction_9793_Junction_9978 J002 5_Junction_9832_Junction_9834 J002	rrn-3.1	WBGene00004622	F31C3.9	I_+_15065200_15065246_15065704_15065971_15065984_15066015_15066060_15066401_15066422_15066789_15066821_15066826_15067342 5_Junction_9792_Junction_9793 J001 5_Junction_9610_Junction_9616 J001 3_Junction_9245_Junction_9610_Junction_9765_Junction_9770_Junction_9792_Junction_9832_Junction_9952 J003 3_Junction_9214_Junction_9793_Junction_9978 J002 5_Junction_9832_Junction_9834 J002																															0.331016182200579%									2.50843724732778%
rrn-3.1 I_+_15065200_15065246_15065704_15065971_15065984_15066015_15066060_15066401_15066422_15066789_15066821_15066826_15067342 5_Junction_9792_Junction_9793 J001 5_Junction_9610_Junction_9616 J001 3_Junction_9245_Junction_9610_Junction_9765_Junction_9770_Junction_9792_Junction_9832_Junction_9952 J003 3_Junction_9214_Junction_9793_Junction_9978 J003 5_Junction_9832_Junction_9834 J001	rrn-3.1	WBGene00004622	F31C3.9	I_+_15065200_15065246_15065704_15065971_15065984_15066015_15066060_15066401_15066422_15066789_15066821_15066826_15067342 5_Junction_9792_Junction_9793 J001 5_Junction_9610_Junction_9616 J001 3_Junction_9245_Junction_9610_Junction_9765_Junction_9770_Junction_9792_Junction_9832_Junction_9952 J003 3_Junction_9214_Junction_9793_Junction_9978 J003 5_Junction_9832_Junction_9834 J001																															1.38822722491182%									0.383910653717361%
rrn-3.1 I_+_15065200_15065246_15065704_15065971_15065984_15066015_15066060_15066401_15066422_15066789_15066821_15066826_15067342 5_Junction_9792_Junction_9793 J001 5_Junction_9610_Junction_9616 J001 3_Junction_9245_Junction_9610_Junction_9765_Junction_9770_Junction_9792_Junction_9832_Junction_9952 J003 3_Junction_9214_Junction_9793_Junction_9978 J003 5_Junction_9832_Junction_9834 J002	rrn-3.1	WBGene00004622	F31C3.9	I_+_15065200_15065246_15065704_15065971_15065984_15066015_15066060_15066401_15066422_15066789_15066821_15066826_15067342 5_Junction_9792_Junction_9793 J001 5_Junction_9610_Junction_9616 J001 3_Junction_9245_Junction_9610_Junction_9765_Junction_9770_Junction_9792_Junction_9832_Junction_9952 J003 3_Junction_9214_Junction_9793_Junction_9978 J003 5_Junction_9832_Junction_9834 J002																															0.603838839389644%									0.0697771904298394%
rrn-3.1 I_+_15065200_15065246_15065704_15065971_15065984_15066015_15066060_15066401_15066422_15066789_15066821_15066826_15067342 5_Junction_9792_Junction_9793 J001 5_Junction_9610_Junction_9616 J001 3_Junction_9245_Junction_9610_Junction_9765_Junction_9770_Junction_9792_Junction_9832_Junction_9952 J004 3_Junction_9214_Junction_9793_Junction_9978 J001 5_Junction_9832_Junction_9834 J001	rrn-3.1	WBGene00004622	F31C3.9	I_+_15065200_15065246_15065704_15065971_15065984_15066015_15066060_15066401_15066422_15066789_15066821_15066826_15067342 5_Junction_9792_Junction_9793 J001 5_Junction_9610_Junction_9616 J001 3_Junction_9245_Junction_9610_Junction_9765_Junction_9770_Junction_9792_Junction_9832_Junction_9952 J004 3_Junction_9214_Junction_9793_Junction_9978 J001 5_Junction_9832_Junction_9834 J001																															0.272064729449343%									0.529315248324396%
rrn-3.1 I_+_15065200_15065246_15065704_15065971_15065984_15066015_15066060_15066401_15066422_15066789_15066821_15066826_15067342 5_Junction_9792_Junction_9793 J001 5_Junction_9610_Junction_9616 J001 3_Junction_9245_Junction_9610_Junction_9765_Junction_9770_Junction_9792_Junction_9832_Junction_9952 J004 3_Junction_9214_Junction_9793_Junction_9978 J001 5_Junction_9832_Junction_9834 J002	rrn-3.1	WBGene00004622	F31C3.9	I_+_15065200_15065246_15065704_15065971_15065984_15066015_15066060_15066401_15066422_15066789_15066821_15066826_15067342 5_Junction_9792_Junction_9793 J001 5_Junction_9610_Junction_9616 J001 3_Junction_9245_Junction_9610_Junction_9765_Junction_9770_Junction_9792_Junction_9832_Junction_9952 J004 3_Junction_9214_Junction_9793_Junction_9978 J001 5_Junction_9832_Junction_9834 J002																															0.117941226606297%									0.346323551299764%
rrn-3.1 I_+_15065200_15065246_15065704_15065971_15065984_15066015_15066060_15066401_15066422_15066789_15066821_15066826_15067342 5_Junction_9792_Junction_9793 J001 5_Junction_9610_Junction_9616 J001 3_Junction_9245_Junction_9610_Junction_9765_Junction_9770_Junction_9792_Junction_9832_Junction_9952 J004 3_Junction_9214_Junction_9793_Junction_9978 J002 5_Junction_9832_Junction_9834 J001	rrn-3.1	WBGene00004622	F31C3.9	I_+_15065200_15065246_15065704_15065971_15065984_15066015_15066060_15066401_15066422_15066789_15066821_15066826_15067342 5_Junction_9792_Junction_9793 J001 5_Junction_9610_Junction_9616 J001 3_Junction_9245_Junction_9610_Junction_9765_Junction_9770_Junction_9792_Junction_9832_Junction_9952 J004 3_Junction_9214_Junction_9793_Junction_9978 J002 5_Junction_9832_Junction_9834 J001																															0.119658895115671%									0.20630272565271%
rrn-3.1 I_+_15065200_15065246_15065704_15065971_15065984_15066015_15066060_15066401_15066422_15066789_15066821_15066826_15067342 5_Junction_9792_Junction_9793 J001 5_Junction_9610_Junction_9616 J001 3_Junction_9245_Junction_9610_Junction_9765_Junction_9770_Junction_9792_Junction_9832_Junction_9952 J004 3_Junction_9214_Junction_9793_Junction_9978 J002 5_Junction_9832_Junction_9834 J002	rrn-3.1	WBGene00004622	F31C3.9	I_+_15065200_15065246_15065704_15065971_15065984_15066015_15066060_15066401_15066422_15066789_15066821_15066826_15067342 5_Junction_9792_Junction_9793 J001 5_Junction_9610_Junction_9616 J001 3_Junction_9245_Junction_9610_Junction_9765_Junction_9770_Junction_9792_Junction_9832_Junction_9952 J004 3_Junction_9214_Junction_9793_Junction_9978 J002 5_Junction_9832_Junction_9834 J002																															0.0519534120421486%									0.23270494855833%
rrn-3.1 I_+_15065200_15065246_15065704_15065971_15065984_15066015_15066060_15066401_15066422_15066789_15066821_15066826_15067342 5_Junction_9792_Junction_9793 J001 5_Junction_9610_Junction_9616 J001 3_Junction_9245_Junction_9610_Junction_9765_Junction_9770_Junction_9792_Junction_9832_Junction_9952 J004 3_Junction_9214_Junction_9793_Junction_9978 J003 5_Junction_9832_Junction_9834 J001	rrn-3.1	WBGene00004622	F31C3.9	I_+_15065200_15065246_15065704_15065971_15065984_15066015_15066060_15066401_15066422_15066789_15066821_15066826_15067342 5_Junction_9792_Junction_9793 J001 5_Junction_9610_Junction_9616 J001 3_Junction_9245_Junction_9610_Junction_9765_Junction_9770_Junction_9792_Junction_9832_Junction_9952 J004 3_Junction_9214_Junction_9793_Junction_9978 J003 5_Junction_9832_Junction_9834 J001																															0.221785920776366%									0.161562400106056%
rrn-3.1 I_+_15065200_15065246_15065704_15065971_15065984_15066015_15066060_15066401_15066422_15066789_15066821_15066826_15067342 5_Junction_9792_Junction_9793 J001 5_Junction_9610_Junction_9616 J001 3_Junction_9245_Junction_9610_Junction_9765_Junction_9770_Junction_9792_Junction_9832_Junction_9952 J004 3_Junction_9214_Junction_9793_Junction_9978 J003 5_Junction_9832_Junction_9834 J002	rrn-3.1	WBGene00004622	F31C3.9	I_+_15065200_15065246_15065704_15065971_15065984_15066015_15066060_15066401_15066422_15066789_15066821_15066826_15067342 5_Junction_9792_Junction_9793 J001 5_Junction_9610_Junction_9616 J001 3_Junction_9245_Junction_9610_Junction_9765_Junction_9770_Junction_9792_Junction_9832_Junction_9952 J004 3_Junction_9214_Junction_9793_Junction_9978 J003 5_Junction_9832_Junction_9834 J002																															0.0965275110101741%									0.0293645676392241%
rrn-3.1 I_+_15065200_15065246_15065704_15065971_15065984_15066015_15066060_15066401_15066422_15066789_15066821_15066826_15067342 5_Junction_9792_Junction_9793 J001 5_Junction_9610_Junction_9616 J001 3_Junction_9245_Junction_9610_Junction_9765_Junction_9770_Junction_9792_Junction_9832_Junction_9952 J005 3_Junction_9214_Junction_9793_Junction_9978 J001 5_Junction_9832_Junction_9834 J001	rrn-3.1	WBGene00004622	F31C3.9	I_+_15065200_15065246_15065704_15065971_15065984_15066015_15066060_15066401_15066422_15066789_15066821_15066826_15067342 5_Junction_9792_Junction_9793 J001 5_Junction_9610_Junction_9616 J001 3_Junction_9245_Junction_9610_Junction_9765_Junction_9770_Junction_9792_Junction_9832_Junction_9952 J005 3_Junction_9214_Junction_9793_Junction_9978 J001 5_Junction_9832_Junction_9834 J001																															1.15071821346147%									1.82800431143832%
rrn-3.1 I_+_15065200_15065246_15065704_15065971_15065984_15066015_15066060_15066401_15066422_15066789_15066821_15066826_15067342 5_Junction_9792_Junction_9793 J001 5_Junction_9610_Junction_9616 J001 3_Junction_9245_Junction_9610_Junction_9765_Junction_9770_Junction_9792_Junction_9832_Junction_9952 J005 3_Junction_9214_Junction_9793_Junction_9978 J001 5_Junction_9832_Junction_9834 J002	rrn-3.1	WBGene00004622	F31C3.9	I_+_15065200_15065246_15065704_15065971_15065984_15066015_15066060_15066401_15066422_15066789_15066821_15066826_15067342 5_Junction_9792_Junction_9793 J001 5_Junction_9610_Junction_9616 J001 3_Junction_9245_Junction_9610_Junction_9765_Junction_9770_Junction_9792_Junction_9832_Junction_9952 J005 3_Junction_9214_Junction_9793_Junction_9978 J001 5_Junction_9832_Junction_9834 J002																															0.498548872566772%									1.33380505657549%
rrn-3.1 I_+_15065200_15065246_15065704_15065971_15065984_15066015_15066060_15066401_15066422_15066789_15066821_15066826_15067342 5_Junction_9792_Junction_9793 J001 5_Junction_9610_Junction_9616 J001 3_Junction_9245_Junction_9610_Junction_9765_Junction_9770_Junction_9792_Junction_9832_Junction_9952 J005 3_Junction_9214_Junction_9793_Junction_9978 J002 5_Junction_9832_Junction_9834 J001	rrn-3.1	WBGene00004622	F31C3.9	I_+_15065200_15065246_15065704_15065971_15065984_15066015_15066060_15066401_15066422_15066789_15066821_15066826_15067342 5_Junction_9792_Junction_9793 J001 5_Junction_9610_Junction_9616 J001 3_Junction_9245_Junction_9610_Junction_9765_Junction_9770_Junction_9792_Junction_9832_Junction_9952 J005 3_Junction_9214_Junction_9793_Junction_9978 J002 5_Junction_9832_Junction_9834 J001																															0.501590464083735%									0.795745119647938%
rrn-3.1 I_+_15065200_15065246_15065704_15065971_15065984_15066015_15066060_15066401_15066422_15066789_15066821_15066826_15067342 5_Junction_9792_Junction_9793 J001 5_Junction_9610_Junction_9616 J001 3_Junction_9245_Junction_9610_Junction_9765_Junction_9770_Junction_9792_Junction_9832_Junction_9952 J005 3_Junction_9214_Junction_9793_Junction_9978 J002 5_Junction_9832_Junction_9834 J002	rrn-3.1	WBGene00004622	F31C3.9	I_+_15065200_15065246_15065704_15065971_15065984_15066015_15066060_15066401_15066422_15066789_15066821_15066826_15067342 5_Junction_9792_Junction_9793 J001 5_Junction_9610_Junction_9616 J001 3_Junction_9245_Junction_9610_Junction_9765_Junction_9770_Junction_9792_Junction_9832_Junction_9952 J005 3_Junction_9214_Junction_9793_Junction_9978 J002 5_Junction_9832_Junction_9834 J002																															0.217659303720386%									0.926254972870516%
rrn-3.1 I_+_15065200_15065246_15065704_15065971_15065984_15066015_15066060_15066401_15066422_15066789_15066821_15066826_15067342 5_Junction_9792_Junction_9793 J001 5_Junction_9610_Junction_9616 J001 3_Junction_9245_Junction_9610_Junction_9765_Junction_9770_Junction_9792_Junction_9832_Junction_9952 J005 3_Junction_9214_Junction_9793_Junction_9978 J003 5_Junction_9832_Junction_9834 J001	rrn-3.1	WBGene00004622	F31C3.9	I_+_15065200_15065246_15065704_15065971_15065984_15066015_15066060_15066401_15066422_15066789_15066821_15066826_15067342 5_Junction_9792_Junction_9793 J001 5_Junction_9610_Junction_9616 J001 3_Junction_9245_Junction_9610_Junction_9765_Junction_9770_Junction_9792_Junction_9832_Junction_9952 J005 3_Junction_9214_Junction_9793_Junction_9978 J003 5_Junction_9832_Junction_9834 J001																															0.916681875957878%									0.464691853770389%
rrn-3.1 I_+_15065200_15065246_15065704_15065971_15065984_15066015_15066060_15066401_15066422_15066789_15066821_15066826_15067342 5_Junction_9792_Junction_9793 J001 5_Junction_9610_Junction_9616 J001 3_Junction_9245_Junction_9610_Junction_9765_Junction_9770_Junction_9792_Junction_9832_Junction_9952 J005 3_Junction_9214_Junction_9793_Junction_9978 J003 5_Junction_9832_Junction_9834 J002	rrn-3.1	WBGene00004622	F31C3.9	I_+_15065200_15065246_15065704_15065971_15065984_15066015_15066060_15066401_15066422_15066789_15066821_15066826_15067342 5_Junction_9792_Junction_9793 J001 5_Junction_9610_Junction_9616 J001 3_Junction_9245_Junction_9610_Junction_9765_Junction_9770_Junction_9792_Junction_9832_Junction_9952 J005 3_Junction_9214_Junction_9793_Junction_9978 J003 5_Junction_9832_Junction_9834 J002																															0.398786537409763%									0.0844594742494514%
rrn-3.1 I_+_15065200_15065246_15065704_15065971_15065984_15066015_15066060_15066401_15066422_15066789_15066821_15066826_15067342 5_Junction_9792_Junction_9793 J001 5_Junction_9610_Junction_9616 J001 3_Junction_9245_Junction_9610_Junction_9765_Junction_9770_Junction_9792_Junction_9832_Junction_9952 J006 3_Junction_9214_Junction_9793_Junction_9978 J001 5_Junction_9832_Junction_9834 J001	rrn-3.1	WBGene00004622	F31C3.9	I_+_15065200_15065246_15065704_15065971_15065984_15066015_15066060_15066401_15066422_15066789_15066821_15066826_15067342 5_Junction_9792_Junction_9793 J001 5_Junction_9610_Junction_9616 J001 3_Junction_9245_Junction_9610_Junction_9765_Junction_9770_Junction_9792_Junction_9832_Junction_9952 J006 3_Junction_9214_Junction_9793_Junction_9978 J001 5_Junction_9832_Junction_9834 J001																															1.65290976595659%									1.48059015645957%
rrn-3.1 I_+_15065200_15065246_15065704_15065971_15065984_15066015_15066060_15066401_15066422_15066789_15066821_15066826_15067342 5_Junction_9792_Junction_9793 J001 5_Junction_9610_Junction_9616 J001 3_Junction_9245_Junction_9610_Junction_9765_Junction_9770_Junction_9792_Junction_9832_Junction_9952 J006 3_Junction_9214_Junction_9793_Junction_9978 J001 5_Junction_9832_Junction_9834 J002	rrn-3.1	WBGene00004622	F31C3.9	I_+_15065200_15065246_15065704_15065971_15065984_15066015_15066060_15066401_15066422_15066789_15066821_15066826_15067342 5_Junction_9792_Junction_9793 J001 5_Junction_9610_Junction_9616 J001 3_Junction_9245_Junction_9610_Junction_9765_Junction_9770_Junction_9792_Junction_9832_Junction_9952 J006 3_Junction_9214_Junction_9793_Junction_9978 J001 5_Junction_9832_Junction_9834 J002																															0.715563232759168%									1.251200708968%
rrn-3.1 I_+_15065200_15065246_15065704_15065971_15065984_15066015_15066060_15066401_15066422_15066789_15066821_15066826_15067342 5_Junction_9792_Junction_9793 J001 5_Junction_9610_Junction_9616 J001 3_Junction_9245_Junction_9610_Junction_9765_Junction_9770_Junction_9792_Junction_9832_Junction_9952 J006 3_Junction_9214_Junction_9793_Junction_9978 J002 5_Junction_9832_Junction_9834 J001	rrn-3.1	WBGene00004622	F31C3.9	I_+_15065200_15065246_15065704_15065971_15065984_15066015_15066060_15066401_15066422_15066789_15066821_15066826_15067342 5_Junction_9792_Junction_9793 J001 5_Junction_9610_Junction_9616 J001 3_Junction_9245_Junction_9610_Junction_9765_Junction_9770_Junction_9792_Junction_9832_Junction_9952 J006 3_Junction_9214_Junction_9793_Junction_9978 J002 5_Junction_9832_Junction_9834 J001																															0.711840595715296%									0.741011648286523%
rrn-3.1 I_+_15065200_15065246_15065704_15065971_15065984_15066015_15066060_15066401_15066422_15066789_15066821_15066826_15067342 5_Junction_9792_Junction_9793 J001 5_Junction_9610_Junction_9616 J001 3_Junction_9245_Junction_9610_Junction_9765_Junction_9770_Junction_9792_Junction_9832_Junction_9952 J006 3_Junction_9214_Junction_9793_Junction_9978 J002 5_Junction_9832_Junction_9834 J002	rrn-3.1	WBGene00004622	F31C3.9	I_+_15065200_15065246_15065704_15065971_15065984_15066015_15066060_15066401_15066422_15066789_15066821_15066826_15067342 5_Junction_9792_Junction_9793 J001 5_Junction_9610_Junction_9616 J001 3_Junction_9245_Junction_9610_Junction_9765_Junction_9770_Junction_9792_Junction_9832_Junction_9952 J006 3_Junction_9214_Junction_9793_Junction_9978 J002 5_Junction_9832_Junction_9834 J002																															0.308661207552584%									0.86395923156537%
rrn-3.1 I_+_15065200_15065246_15065704_15065971_15065984_15066015_15066060_15066401_15066422_15066789_15066821_15066826_15067342 5_Junction_9792_Junction_9793 J001 5_Junction_9610_Junction_9616 J001 3_Junction_9245_Junction_9610_Junction_9765_Junction_9770_Junction_9792_Junction_9832_Junction_9952 J006 3_Junction_9214_Junction_9793_Junction_9978 J003 5_Junction_9832_Junction_9834 J001	rrn-3.1	WBGene00004622	F31C3.9	I_+_15065200_15065246_15065704_15065971_15065984_15066015_15066060_15066401_15066422_15066789_15066821_15066826_15067342 5_Junction_9792_Junction_9793 J001 5_Junction_9610_Junction_9616 J001 3_Junction_9245_Junction_9610_Junction_9765_Junction_9770_Junction_9792_Junction_9832_Junction_9952 J006 3_Junction_9214_Junction_9793_Junction_9978 J003 5_Junction_9832_Junction_9834 J001																															1.27577760967303%									0.222348253611305%
rrn-3.1 I_+_15065200_15065246_15065704_15065971_15065984_15066015_15066060_15066401_15066422_15066789_15066821_15066826_15067342 5_Junction_9792_Junction_9793 J001 5_Junction_9610_Junction_9616 J001 3_Junction_9245_Junction_9610_Junction_9765_Junction_9770_Junction_9792_Junction_9832_Junction_9952 J006 3_Junction_9214_Junction_9793_Junction_9978 J003 5_Junction_9832_Junction_9834 J002	rrn-3.1	WBGene00004622	F31C3.9	I_+_15065200_15065246_15065704_15065971_15065984_15066015_15066060_15066401_15066422_15066789_15066821_15066826_15067342 5_Junction_9792_Junction_9793 J001 5_Junction_9610_Junction_9616 J001 3_Junction_9245_Junction_9610_Junction_9765_Junction_9770_Junction_9792_Junction_9832_Junction_9952 J006 3_Junction_9214_Junction_9793_Junction_9978 J003 5_Junction_9832_Junction_9834 J002																															0.554653245143328%									0.0404126227906153%
rrn-3.1 I_+_15065200_15065246_15065704_15065971_15065984_15066015_15066060_15066401_15066422_15066789_15066821_15066826_15067342 5_Junction_9792_Junction_9793 J001 5_Junction_9610_Junction_9616 J001 3_Junction_9245_Junction_9610_Junction_9765_Junction_9770_Junction_9792_Junction_9832_Junction_9952 J007 3_Junction_9214_Junction_9793_Junction_9978 J001 5_Junction_9832_Junction_9834 J001	rrn-3.1	WBGene00004622	F31C3.9	I_+_15065200_15065246_15065704_15065971_15065984_15066015_15066060_15066401_15066422_15066789_15066821_15066826_15067342 5_Junction_9792_Junction_9793 J001 5_Junction_9610_Junction_9616 J001 3_Junction_9245_Junction_9610_Junction_9765_Junction_9770_Junction_9792_Junction_9832_Junction_9952 J007 3_Junction_9214_Junction_9793_Junction_9978 J001 5_Junction_9832_Junction_9834 J001																															9.72162822319747%									8.30014462529334%
rrn-3.1 I_+_15065200_15065246_15065704_15065971_15065984_15066015_15066060_15066401_15066422_15066789_15066821_15066826_15067342 5_Junction_9792_Junction_9793 J001 5_Junction_9610_Junction_9616 J001 3_Junction_9245_Junction_9610_Junction_9765_Junction_9770_Junction_9792_Junction_9832_Junction_9952 J007 3_Junction_9214_Junction_9793_Junction_9978 J001 5_Junction_9832_Junction_9834 J002	rrn-3.1	WBGene00004622	F31C3.9	I_+_15065200_15065246_15065704_15065971_15065984_15066015_15066060_15066401_15066422_15066789_15066821_15066826_15067342 5_Junction_9792_Junction_9793 J001 5_Junction_9610_Junction_9616 J001 3_Junction_9245_Junction_9610_Junction_9765_Junction_9770_Junction_9792_Junction_9832_Junction_9952 J007 3_Junction_9214_Junction_9793_Junction_9978 J001 5_Junction_9832_Junction_9834 J002																															4.19286866650618%									3.60823902021908%
rrn-3.1 I_+_15065200_15065246_15065704_15065971_15065984_15066015_15066060_15066401_15066422_15066789_15066821_15066826_15067342 5_Junction_9792_Junction_9793 J001 5_Junction_9610_Junction_9616 J001 3_Junction_9245_Junction_9610_Junction_9765_Junction_9770_Junction_9792_Junction_9832_Junction_9952 J007 3_Junction_9214_Junction_9793_Junction_9978 J002 5_Junction_9832_Junction_9834 J001	rrn-3.1	WBGene00004622	F31C3.9	I_+_15065200_15065246_15065704_15065971_15065984_15066015_15066060_15066401_15066422_15066789_15066821_15066826_15067342 5_Junction_9792_Junction_9793 J001 5_Junction_9610_Junction_9616 J001 3_Junction_9245_Junction_9610_Junction_9765_Junction_9770_Junction_9792_Junction_9832_Junction_9952 J007 3_Junction_9214_Junction_9793_Junction_9978 J002 5_Junction_9832_Junction_9834 J001																															3.94372375468173%									2.13513450940536%
rrn-3.1 I_+_15065200_15065246_15065704_15065971_15065984_15066015_15066060_15066401_15066422_15066789_15066821_15066826_15067342 5_Junction_9792_Junction_9793 J001 5_Junction_9610_Junction_9616 J001 3_Junction_9245_Junction_9610_Junction_9765_Junction_9770_Junction_9792_Junction_9832_Junction_9952 J007 3_Junction_9214_Junction_9793_Junction_9978 J002 5_Junction_9832_Junction_9834 J002	rrn-3.1	WBGene00004622	F31C3.9	I_+_15065200_15065246_15065704_15065971_15065984_15066015_15066060_15066401_15066422_15066789_15066821_15066826_15067342 5_Junction_9792_Junction_9793 J001 5_Junction_9610_Junction_9616 J001 3_Junction_9245_Junction_9610_Junction_9765_Junction_9770_Junction_9792_Junction_9832_Junction_9952 J007 3_Junction_9214_Junction_9793_Junction_9978 J002 5_Junction_9832_Junction_9834 J002																															1.70339560886009%									2.03670106000275%
rrn-3.1 I_+_15065200_15065246_15065704_15065971_15065984_15066015_15066060_15066401_15066422_15066789_15066821_15066826_15067342 5_Junction_9792_Junction_9793 J001 5_Junction_9610_Junction_9616 J001 3_Junction_9245_Junction_9610_Junction_9765_Junction_9770_Junction_9792_Junction_9832_Junction_9952 J007 3_Junction_9214_Junction_9793_Junction_9978 J003 5_Junction_9832_Junction_9834 J001	rrn-3.1	WBGene00004622	F31C3.9	I_+_15065200_15065246_15065704_15065971_15065984_15066015_15066060_15066401_15066422_15066789_15066821_15066826_15067342 5_Junction_9792_Junction_9793 J001 5_Junction_9610_Junction_9616 J001 3_Junction_9245_Junction_9610_Junction_9765_Junction_9770_Junction_9792_Junction_9832_Junction_9952 J007 3_Junction_9214_Junction_9793_Junction_9978 J003 5_Junction_9832_Junction_9834 J001																															6.35320831699819%									3.77672105594454%
rrn-3.1 I_+_15065200_15065246_15065704_15065971_15065984_15066015_15066060_15066401_15066422_15066789_15066821_15066826_15067342 5_Junction_9792_Junction_9793 J001 5_Junction_9610_Junction_9616 J001 3_Junction_9245_Junction_9610_Junction_9765_Junction_9770_Junction_9792_Junction_9832_Junction_9952 J007 3_Junction_9214_Junction_9793_Junction_9978 J003 5_Junction_9832_Junction_9834 J002	rrn-3.1	WBGene00004622	F31C3.9	I_+_15065200_15065246_15065704_15065971_15065984_15066015_15066060_15066401_15066422_15066789_15066821_15066826_15067342 5_Junction_9792_Junction_9793 J001 5_Junction_9610_Junction_9616 J001 3_Junction_9245_Junction_9610_Junction_9765_Junction_9770_Junction_9792_Junction_9832_Junction_9952 J007 3_Junction_9214_Junction_9793_Junction_9978 J003 5_Junction_9832_Junction_9834 J002																															2.75190854395636%									0.686433110853545%
rrn-3.1 I_+_15065200_15065246_15065704_15065971_15065984_15066015_15066060_15066401_15066422_15066789_15066821_15066826_15067342 5_Junction_9792_Junction_9793 J001 5_Junction_9610_Junction_9616 J002 3_Junction_9245_Junction_9610_Junction_9765_Junction_9770_Junction_9792_Junction_9832_Junction_9952 J001 3_Junction_9214_Junction_9793_Junction_9978 J001 5_Junction_9832_Junction_9834 J001	rrn-3.1	WBGene00004622	F31C3.9	I_+_15065200_15065246_15065704_15065971_15065984_15066015_15066060_15066401_15066422_15066789_15066821_15066826_15067342 5_Junction_9792_Junction_9793 J001 5_Junction_9610_Junction_9616 J002 3_Junction_9245_Junction_9610_Junction_9765_Junction_9770_Junction_9792_Junction_9832_Junction_9952 J001 3_Junction_9214_Junction_9793_Junction_9978 J001 5_Junction_9832_Junction_9834 J001																															0.0133623985174473%									0.0445594660472595%
rrn-3.1 I_+_15065200_15065246_15065704_15065971_15065984_15066015_15066060_15066401_15066422_15066789_15066821_15066826_15067342 5_Junction_9792_Junction_9793 J001 5_Junction_9610_Junction_9616 J002 3_Junction_9245_Junction_9610_Junction_9765_Junction_9770_Junction_9792_Junction_9832_Junction_9952 J001 3_Junction_9214_Junction_9793_Junction_9978 J001 5_Junction_9832_Junction_9834 J002	rrn-3.1	WBGene00004622	F31C3.9	I_+_15065200_15065246_15065704_15065971_15065984_15066015_15066060_15066401_15066422_15066789_15066821_15066826_15067342 5_Junction_9792_Junction_9793 J001 5_Junction_9610_Junction_9616 J002 3_Junction_9245_Junction_9610_Junction_9765_Junction_9770_Junction_9792_Junction_9832_Junction_9952 J001 3_Junction_9214_Junction_9793_Junction_9978 J001 5_Junction_9832_Junction_9834 J002																															0.00581058512691275%									0.0166577992423405%
rrn-3.1 I_+_15065200_15065246_15065704_15065971_15065984_15066015_15066060_15066401_15066422_15066789_15066821_15066826_15067342 5_Junction_9792_Junction_9793 J001 5_Junction_9610_Junction_9616 J002 3_Junction_9245_Junction_9610_Junction_9765_Junction_9770_Junction_9792_Junction_9832_Junction_9952 J001 3_Junction_9214_Junction_9793_Junction_9978 J002 5_Junction_9832_Junction_9834 J001	rrn-3.1	WBGene00004622	F31C3.9	I_+_15065200_15065246_15065704_15065971_15065984_15066015_15066060_15066401_15066422_15066789_15066821_15066826_15067342 5_Junction_9792_Junction_9793 J001 5_Junction_9610_Junction_9616 J002 3_Junction_9245_Junction_9610_Junction_9765_Junction_9770_Junction_9792_Junction_9832_Junction_9952 J001 3_Junction_9214_Junction_9793_Junction_9978 J002 5_Junction_9832_Junction_9834 J001																															0.00615389511772363%									0.00926115467847488%
rrn-3.1 I_+_15065200_15065246_15065704_15065971_15065984_15066015_15066060_15066401_15066422_15066789_15066821_15066826_15067342 5_Junction_9792_Junction_9793 J001 5_Junction_9610_Junction_9616 J002 3_Junction_9245_Junction_9610_Junction_9765_Junction_9770_Junction_9792_Junction_9832_Junction_9952 J001 3_Junction_9214_Junction_9793_Junction_9978 J002 5_Junction_9832_Junction_9834 J002	rrn-3.1	WBGene00004622	F31C3.9	I_+_15065200_15065246_15065704_15065971_15065984_15066015_15066060_15066401_15066422_15066789_15066821_15066826_15067342 5_Junction_9792_Junction_9793 J001 5_Junction_9610_Junction_9616 J002 3_Junction_9245_Junction_9610_Junction_9765_Junction_9770_Junction_9792_Junction_9832_Junction_9952 J001 3_Junction_9214_Junction_9793_Junction_9978 J002 5_Junction_9832_Junction_9834 J002																															0.00267930507445637%									0.00535137094392512%
rrn-3.1 I_+_15065200_15065246_15065704_15065971_15065984_15066015_15066060_15066401_15066422_15066789_15066821_15066826_15067342 5_Junction_9792_Junction_9793 J001 5_Junction_9610_Junction_9616 J002 3_Junction_9245_Junction_9610_Junction_9765_Junction_9770_Junction_9792_Junction_9832_Junction_9952 J001 3_Junction_9214_Junction_9793_Junction_9978 J003 5_Junction_9832_Junction_9834 J001	rrn-3.1	WBGene00004622	F31C3.9	I_+_15065200_15065246_15065704_15065971_15065984_15066015_15066060_15066401_15066422_15066789_15066821_15066826_15067342 5_Junction_9792_Junction_9793 J001 5_Junction_9610_Junction_9616 J002 3_Junction_9245_Junction_9610_Junction_9765_Junction_9770_Junction_9792_Junction_9832_Junction_9952 J001 3_Junction_9214_Junction_9793_Junction_9978 J003 5_Junction_9832_Junction_9834 J001																															0.0122037196734491%									0.0189436650040602%
rrn-3.1 I_+_15065200_15065246_15065704_15065971_15065984_15066015_15066060_15066401_15066422_15066789_15066821_15066826_15067342 5_Junction_9792_Junction_9793 J001 5_Junction_9610_Junction_9616 J002 3_Junction_9245_Junction_9610_Junction_9765_Junction_9770_Junction_9792_Junction_9832_Junction_9952 J001 3_Junction_9214_Junction_9793_Junction_9978 J003 5_Junction_9832_Junction_9834 J002	rrn-3.1	WBGene00004622	F31C3.9	I_+_15065200_15065246_15065704_15065971_15065984_15066015_15066060_15066401_15066422_15066789_15066821_15066826_15067342 5_Junction_9792_Junction_9793 J001 5_Junction_9610_Junction_9616 J002 3_Junction_9245_Junction_9610_Junction_9765_Junction_9770_Junction_9792_Junction_9832_Junction_9952 J001 3_Junction_9214_Junction_9793_Junction_9978 J003 5_Junction_9832_Junction_9834 J002																															0.00532240149001088%									0.00344308163273984%
rrn-3.1 I_+_15065200_15065246_15065704_15065971_15065984_15066015_15066060_15066401_15066422_15066789_15066821_15066826_15067342 5_Junction_9792_Junction_9793 J001 5_Junction_9610_Junction_9616 J002 3_Junction_9245_Junction_9610_Junction_9765_Junction_9770_Junction_9792_Junction_9832_Junction_9952 J002 3_Junction_9214_Junction_9793_Junction_9978 J001 5_Junction_9832_Junction_9834 J001	rrn-3.1	WBGene00004622	F31C3.9	I_+_15065200_15065246_15065704_15065971_15065984_15066015_15066060_15066401_15066422_15066789_15066821_15066826_15067342 5_Junction_9792_Junction_9793 J001 5_Junction_9610_Junction_9616 J002 3_Junction_9245_Junction_9610_Junction_9765_Junction_9770_Junction_9792_Junction_9832_Junction_9952 J002 3_Junction_9214_Junction_9793_Junction_9978 J001 5_Junction_9832_Junction_9834 J001																															0.322985849141512%									0.441578827229961%
rrn-3.1 I_+_15065200_15065246_15065704_15065971_15065984_15066015_15066060_15066401_15066422_15066789_15066821_15066826_15067342 5_Junction_9792_Junction_9793 J001 5_Junction_9610_Junction_9616 J002 3_Junction_9245_Junction_9610_Junction_9765_Junction_9770_Junction_9792_Junction_9832_Junction_9952 J002 3_Junction_9214_Junction_9793_Junction_9978 J001 5_Junction_9832_Junction_9834 J002	rrn-3.1	WBGene00004622	F31C3.9	I_+_15065200_15065246_15065704_15065971_15065984_15066015_15066060_15066401_15066422_15066789_15066821_15066826_15067342 5_Junction_9792_Junction_9793 J001 5_Junction_9610_Junction_9616 J002 3_Junction_9245_Junction_9610_Junction_9765_Junction_9770_Junction_9792_Junction_9832_Junction_9952 J002 3_Junction_9214_Junction_9793_Junction_9978 J001 5_Junction_9832_Junction_9834 J002																															0.140215568202608%									0.272764978123479%
rrn-3.1 I_+_15065200_15065246_15065704_15065971_15065984_15066015_15066060_15066401_15066422_15066789_15066821_15066826_15067342 5_Junction_9792_Junction_9793 J001 5_Junction_9610_Junction_9616 J002 3_Junction_9245_Junction_9610_Junction_9765_Junction_9770_Junction_9792_Junction_9832_Junction_9952 J002 3_Junction_9214_Junction_9793_Junction_9978 J002 5_Junction_9832_Junction_9834 J001	rrn-3.1	WBGene00004622	F31C3.9	I_+_15065200_15065246_15065704_15065971_15065984_15066015_15066060_15066401_15066422_15066789_15066821_15066826_15067342 5_Junction_9792_Junction_9793 J001 5_Junction_9610_Junction_9616 J002 3_Junction_9245_Junction_9610_Junction_9765_Junction_9770_Junction_9792_Junction_9832_Junction_9952 J002 3_Junction_9214_Junction_9793_Junction_9978 J002 5_Junction_9832_Junction_9834 J001																															0.145140826262756%									0.158005403779739%
rrn-3.1 I_+_15065200_15065246_15065704_15065971_15065984_15066015_15066060_15066401_15066422_15066789_15066821_15066826_15067342 5_Junction_9792_Junction_9793 J001 5_Junction_9610_Junction_9616 J002 3_Junction_9245_Junction_9610_Junction_9765_Junction_9770_Junction_9792_Junction_9832_Junction_9952 J002 3_Junction_9214_Junction_9793_Junction_9978 J002 5_Junction_9832_Junction_9834 J002	rrn-3.1	WBGene00004622	F31C3.9	I_+_15065200_15065246_15065704_15065971_15065984_15066015_15066060_15066401_15066422_15066789_15066821_15066826_15067342 5_Junction_9792_Junction_9793 J001 5_Junction_9610_Junction_9616 J002 3_Junction_9245_Junction_9610_Junction_9765_Junction_9770_Junction_9792_Junction_9832_Junction_9952 J002 3_Junction_9214_Junction_9793_Junction_9978 J002 5_Junction_9832_Junction_9834 J002																															0.0630997419693039%									0.155279777703621%
rrn-3.1 I_+_15065200_15065246_15065704_15065971_15065984_15066015_15066060_15066401_15066422_15066789_15066821_15066826_15067342 5_Junction_9792_Junction_9793 J001 5_Junction_9610_Junction_9616 J002 3_Junction_9245_Junction_9610_Junction_9765_Junction_9770_Junction_9792_Junction_9832_Junction_9952 J002 3_Junction_9214_Junction_9793_Junction_9978 J003 5_Junction_9832_Junction_9834 J001	rrn-3.1	WBGene00004622	F31C3.9	I_+_15065200_15065246_15065704_15065971_15065984_15066015_15066060_15066401_15066422_15066789_15066821_15066826_15067342 5_Junction_9792_Junction_9793 J001 5_Junction_9610_Junction_9616 J002 3_Junction_9245_Junction_9610_Junction_9765_Junction_9770_Junction_9792_Junction_9832_Junction_9952 J002 3_Junction_9214_Junction_9793_Junction_9978 J003 5_Junction_9832_Junction_9834 J001																															0.277905622237272%									0.121239456025985%
rrn-3.1 I_+_15065200_15065246_15065704_15065971_15065984_15066015_15066060_15066401_15066422_15066789_15066821_15066826_15067342 5_Junction_9792_Junction_9793 J001 5_Junction_9610_Junction_9616 J002 3_Junction_9245_Junction_9610_Junction_9765_Junction_9770_Junction_9792_Junction_9832_Junction_9952 J002 3_Junction_9214_Junction_9793_Junction_9978 J003 5_Junction_9832_Junction_9834 J002	rrn-3.1	WBGene00004622	F31C3.9	I_+_15065200_15065246_15065704_15065971_15065984_15066015_15066060_15066401_15066422_15066789_15066821_15066826_15067342 5_Junction_9792_Junction_9793 J001 5_Junction_9610_Junction_9616 J002 3_Junction_9245_Junction_9610_Junction_9765_Junction_9770_Junction_9792_Junction_9832_Junction_9952 J002 3_Junction_9214_Junction_9793_Junction_9978 J003 5_Junction_9832_Junction_9834 J002																															0.121074963586548%									0.022035722449535%
rrn-3.1 I_+_15065200_15065246_15065704_15065971_15065984_15066015_15066060_15066401_15066422_15066789_15066821_15066826_15067342 5_Junction_9792_Junction_9793 J001 5_Junction_9610_Junction_9616 J002 3_Junction_9245_Junction_9610_Junction_9765_Junction_9770_Junction_9792_Junction_9832_Junction_9952 J003 3_Junction_9214_Junction_9793_Junction_9978 J001 5_Junction_9832_Junction_9834 J001	rrn-3.1	WBGene00004622	F31C3.9	I_+_15065200_15065246_15065704_15065971_15065984_15066015_15066060_15066401_15066422_15066789_15066821_15066826_15067342 5_Junction_9792_Junction_9793 J001 5_Junction_9610_Junction_9616 J002 3_Junction_9245_Junction_9610_Junction_9765_Junction_9770_Junction_9792_Junction_9832_Junction_9952 J003 3_Junction_9214_Junction_9793_Junction_9978 J001 5_Junction_9832_Junction_9834 J001																															0.0842078758840071%									0.200399574669282%
rrn-3.1 I_+_15065200_15065246_15065704_15065971_15065984_15066015_15066060_15066401_15066422_15066789_15066821_15066826_15067342 5_Junction_9792_Junction_9793 J001 5_Junction_9610_Junction_9616 J002 3_Junction_9245_Junction_9610_Junction_9765_Junction_9770_Junction_9792_Junction_9832_Junction_9952 J003 3_Junction_9214_Junction_9793_Junction_9978 J001 5_Junction_9832_Junction_9834 J002	rrn-3.1	WBGene00004622	F31C3.9	I_+_15065200_15065246_15065704_15065971_15065984_15066015_15066060_15066401_15066422_15066789_15066821_15066826_15067342 5_Junction_9792_Junction_9793 J001 5_Junction_9610_Junction_9616 J002 3_Junction_9245_Junction_9610_Junction_9765_Junction_9770_Junction_9792_Junction_9832_Junction_9952 J003 3_Junction_9214_Junction_9793_Junction_9978 J001 5_Junction_9832_Junction_9834 J002																															0.0365936180236329%									0.187879490932318%
rrn-3.1 I_+_15065200_15065246_15065704_15065971_15065984_15066015_15066060_15066401_15066422_15066789_15066821_15066826_15067342 5_Junction_9792_Junction_9793 J001 5_Junction_9610_Junction_9616 J002 3_Junction_9245_Junction_9610_Junction_9765_Junction_9770_Junction_9792_Junction_9832_Junction_9952 J003 3_Junction_9214_Junction_9793_Junction_9978 J002 5_Junction_9832_Junction_9834 J001	rrn-3.1	WBGene00004622	F31C3.9	I_+_15065200_15065246_15065704_15065971_15065984_15066015_15066060_15066401_15066422_15066789_15066821_15066826_15067342 5_Junction_9792_Junction_9793 J001 5_Junction_9610_Junction_9616 J002 3_Junction_9245_Junction_9610_Junction_9765_Junction_9770_Junction_9792_Junction_9832_Junction_9952 J003 3_Junction_9214_Junction_9793_Junction_9978 J002 5_Junction_9832_Junction_9834 J001																															0.0384128089550036%									0.11157648143578%
rrn-3.1 I_+_15065200_15065246_15065704_15065971_15065984_15066015_15066060_15066401_15066422_15066789_15066821_15066826_15067342 5_Junction_9792_Junction_9793 J001 5_Junction_9610_Junction_9616 J002 3_Junction_9245_Junction_9610_Junction_9765_Junction_9770_Junction_9792_Junction_9832_Junction_9952 J003 3_Junction_9214_Junction_9793_Junction_9978 J002 5_Junction_9832_Junction_9834 J002	rrn-3.1	WBGene00004622	F31C3.9	I_+_15065200_15065246_15065704_15065971_15065984_15066015_15066060_15066401_15066422_15066789_15066821_15066826_15067342 5_Junction_9792_Junction_9793 J001 5_Junction_9610_Junction_9616 J002 3_Junction_9245_Junction_9610_Junction_9765_Junction_9770_Junction_9792_Junction_9832_Junction_9952 J003 3_Junction_9214_Junction_9793_Junction_9978 J002 5_Junction_9832_Junction_9834 J002																															0.0167148965888164%									0.13388054811462%
rrn-3.1 I_+_15065200_15065246_15065704_15065971_15065984_15066015_15066060_15066401_15066422_15066789_15066821_15066826_15067342 5_Junction_9792_Junction_9793 J001 5_Junction_9610_Junction_9616 J002 3_Junction_9245_Junction_9610_Junction_9765_Junction_9770_Junction_9792_Junction_9832_Junction_9952 J003 3_Junction_9214_Junction_9793_Junction_9978 J003 5_Junction_9832_Junction_9834 J001	rrn-3.1	WBGene00004622	F31C3.9	I_+_15065200_15065246_15065704_15065971_15065984_15066015_15066060_15066401_15066422_15066789_15066821_15066826_15067342 5_Junction_9792_Junction_9793 J001 5_Junction_9610_Junction_9616 J002 3_Junction_9245_Junction_9610_Junction_9765_Junction_9770_Junction_9792_Junction_9832_Junction_9952 J003 3_Junction_9214_Junction_9793_Junction_9978 J003 5_Junction_9832_Junction_9834 J001																															0.0751632623563693%									0.0180058598058394%
rrn-3.1 I_+_15065200_15065246_15065704_15065971_15065984_15066015_15066060_15066401_15066422_15066789_15066821_15066826_15067342 5_Junction_9792_Junction_9793 J001 5_Junction_9610_Junction_9616 J002 3_Junction_9245_Junction_9610_Junction_9765_Junction_9770_Junction_9792_Junction_9832_Junction_9952 J003 3_Junction_9214_Junction_9793_Junction_9978 J003 5_Junction_9832_Junction_9834 J002	rrn-3.1	WBGene00004622	F31C3.9	I_+_15065200_15065246_15065704_15065971_15065984_15066015_15066060_15066401_15066422_15066789_15066821_15066826_15067342 5_Junction_9792_Junction_9793 J001 5_Junction_9610_Junction_9616 J002 3_Junction_9245_Junction_9610_Junction_9765_Junction_9770_Junction_9792_Junction_9832_Junction_9952 J003 3_Junction_9214_Junction_9793_Junction_9978 J003 5_Junction_9832_Junction_9834 J002																															0.0327678603921707%									0.00327263204696064%
rrn-3.1 I_+_15065200_15065246_15065704_15065971_15065984_15066015_15066060_15066401_15066422_15066789_15066821_15066826_15067342 5_Junction_9792_Junction_9793 J001 5_Junction_9610_Junction_9616 J002 3_Junction_9245_Junction_9610_Junction_9765_Junction_9770_Junction_9792_Junction_9832_Junction_9952 J004 3_Junction_9214_Junction_9793_Junction_9978 J001 5_Junction_9832_Junction_9834 J001	rrn-3.1	WBGene00004622	F31C3.9	I_+_15065200_15065246_15065704_15065971_15065984_15066015_15066060_15066401_15066422_15066789_15066821_15066826_15067342 5_Junction_9792_Junction_9793 J001 5_Junction_9610_Junction_9616 J002 3_Junction_9245_Junction_9610_Junction_9765_Junction_9770_Junction_9792_Junction_9832_Junction_9952 J004 3_Junction_9214_Junction_9793_Junction_9978 J001 5_Junction_9832_Junction_9834 J001																															0.0133623985174473%									0.0268392868225638%
rrn-3.1 I_+_15065200_15065246_15065704_15065971_15065984_15066015_15066060_15066401_15066422_15066789_15066821_15066826_15067342 5_Junction_9792_Junction_9793 J001 5_Junction_9610_Junction_9616 J002 3_Junction_9245_Junction_9610_Junction_9765_Junction_9770_Junction_9792_Junction_9832_Junction_9952 J004 3_Junction_9214_Junction_9793_Junction_9978 J001 5_Junction_9832_Junction_9834 J002	rrn-3.1	WBGene00004622	F31C3.9	I_+_15065200_15065246_15065704_15065971_15065984_15066015_15066060_15066401_15066422_15066789_15066821_15066826_15067342 5_Junction_9792_Junction_9793 J001 5_Junction_9610_Junction_9616 J002 3_Junction_9245_Junction_9610_Junction_9765_Junction_9770_Junction_9792_Junction_9832_Junction_9952 J004 3_Junction_9214_Junction_9793_Junction_9978 J001 5_Junction_9832_Junction_9834 J002																															0.00581058512691275%									0.0183198643532762%
rrn-3.1 I_+_15065200_15065246_15065704_15065971_15065984_15066015_15066060_15066401_15066422_15066789_15066821_15066826_15067342 5_Junction_9792_Junction_9793 J001 5_Junction_9610_Junction_9616 J002 3_Junction_9245_Junction_9610_Junction_9765_Junction_9770_Junction_9792_Junction_9832_Junction_9952 J004 3_Junction_9214_Junction_9793_Junction_9978 J002 5_Junction_9832_Junction_9834 J001	rrn-3.1	WBGene00004622	F31C3.9	I_+_15065200_15065246_15065704_15065971_15065984_15066015_15066060_15066401_15066422_15066789_15066821_15066826_15067342 5_Junction_9792_Junction_9793 J001 5_Junction_9610_Junction_9616 J002 3_Junction_9245_Junction_9610_Junction_9765_Junction_9770_Junction_9792_Junction_9832_Junction_9952 J004 3_Junction_9214_Junction_9793_Junction_9978 J002 5_Junction_9832_Junction_9834 J001																															0.00615389511772363%									0.01090184300153%
rrn-3.1 I_+_15065200_15065246_15065704_15065971_15065984_15066015_15066060_15066401_15066422_15066789_15066821_15066826_15067342 5_Junction_9792_Junction_9793 J001 5_Junction_9610_Junction_9616 J002 3_Junction_9245_Junction_9610_Junction_9765_Junction_9770_Junction_9792_Junction_9832_Junction_9952 J004 3_Junction_9214_Junction_9793_Junction_9978 J002 5_Junction_9832_Junction_9834 J002	rrn-3.1	WBGene00004622	F31C3.9	I_+_15065200_15065246_15065704_15065971_15065984_15066015_15066060_15066401_15066422_15066789_15066821_15066826_15067342 5_Junction_9792_Junction_9793 J001 5_Junction_9610_Junction_9616 J002 3_Junction_9245_Junction_9610_Junction_9765_Junction_9770_Junction_9792_Junction_9832_Junction_9952 J004 3_Junction_9214_Junction_9793_Junction_9978 J002 5_Junction_9832_Junction_9834 J002																															0.00267930507445637%									0.0123745579874301%
rrn-3.1 I_+_15065200_15065246_15065704_15065971_15065984_15066015_15066060_15066401_15066422_15066789_15066821_15066826_15067342 5_Junction_9792_Junction_9793 J001 5_Junction_9610_Junction_9616 J002 3_Junction_9245_Junction_9610_Junction_9765_Junction_9770_Junction_9792_Junction_9832_Junction_9952 J004 3_Junction_9214_Junction_9793_Junction_9978 J003 5_Junction_9832_Junction_9834 J001	rrn-3.1	WBGene00004622	F31C3.9	I_+_15065200_15065246_15065704_15065971_15065984_15066015_15066060_15066401_15066422_15066789_15066821_15066826_15067342 5_Junction_9792_Junction_9793 J001 5_Junction_9610_Junction_9616 J002 3_Junction_9245_Junction_9610_Junction_9765_Junction_9770_Junction_9792_Junction_9832_Junction_9952 J004 3_Junction_9214_Junction_9793_Junction_9978 J003 5_Junction_9832_Junction_9834 J001																															0.0122037196734491%									0.00757746600162406%
rrn-3.1 I_+_15065200_15065246_15065704_15065971_15065984_15066015_15066060_15066401_15066422_15066789_15066821_15066826_15067342 5_Junction_9792_Junction_9793 J001 5_Junction_9610_Junction_9616 J002 3_Junction_9245_Junction_9610_Junction_9765_Junction_9770_Junction_9792_Junction_9832_Junction_9952 J004 3_Junction_9214_Junction_9793_Junction_9978 J003 5_Junction_9832_Junction_9834 J002	rrn-3.1	WBGene00004622	F31C3.9	I_+_15065200_15065246_15065704_15065971_15065984_15066015_15066060_15066401_15066422_15066789_15066821_15066826_15067342 5_Junction_9792_Junction_9793 J001 5_Junction_9610_Junction_9616 J002 3_Junction_9245_Junction_9610_Junction_9765_Junction_9770_Junction_9792_Junction_9832_Junction_9952 J004 3_Junction_9214_Junction_9793_Junction_9978 J003 5_Junction_9832_Junction_9834 J002																															0.00532240149001088%									0.00137723265309594%
rrn-3.1 I_+_15065200_15065246_15065704_15065971_15065984_15066015_15066060_15066401_15066422_15066789_15066821_15066826_15067342 5_Junction_9792_Junction_9793 J001 5_Junction_9610_Junction_9616 J002 3_Junction_9245_Junction_9610_Junction_9765_Junction_9770_Junction_9792_Junction_9832_Junction_9952 J005 3_Junction_9214_Junction_9793_Junction_9978 J001 5_Junction_9832_Junction_9834 J001	rrn-3.1	WBGene00004622	F31C3.9	I_+_15065200_15065246_15065704_15065971_15065984_15066015_15066060_15066401_15066422_15066789_15066821_15066826_15067342 5_Junction_9792_Junction_9793 J001 5_Junction_9610_Junction_9616 J002 3_Junction_9245_Junction_9610_Junction_9765_Junction_9770_Junction_9792_Junction_9832_Junction_9952 J005 3_Junction_9214_Junction_9793_Junction_9978 J001 5_Junction_9832_Junction_9834 J001																															0.0555148908526714%									0.0938003944822272%
rrn-3.1 I_+_15065200_15065246_15065704_15065971_15065984_15066015_15066060_15066401_15066422_15066789_15066821_15066826_15067342 5_Junction_9792_Junction_9793 J001 5_Junction_9610_Junction_9616 J002 3_Junction_9245_Junction_9610_Junction_9765_Junction_9770_Junction_9792_Junction_9832_Junction_9952 J005 3_Junction_9214_Junction_9793_Junction_9978 J001 5_Junction_9832_Junction_9834 J002	rrn-3.1	WBGene00004622	F31C3.9	I_+_15065200_15065246_15065704_15065971_15065984_15066015_15066060_15066401_15066422_15066789_15066821_15066826_15067342 5_Junction_9792_Junction_9793 J001 5_Junction_9610_Junction_9616 J002 3_Junction_9245_Junction_9610_Junction_9765_Junction_9770_Junction_9792_Junction_9832_Junction_9952 J005 3_Junction_9214_Junction_9793_Junction_9978 J001 5_Junction_9832_Junction_9834 J002																															0.0241284483190886%									0.0708740215706262%
rrn-3.1 I_+_15065200_15065246_15065704_15065971_15065984_15066015_15066060_15066401_15066422_15066789_15066821_15066826_15067342 5_Junction_9792_Junction_9793 J001 5_Junction_9610_Junction_9616 J002 3_Junction_9245_Junction_9610_Junction_9765_Junction_9770_Junction_9792_Junction_9832_Junction_9952 J005 3_Junction_9214_Junction_9793_Junction_9978 J002 5_Junction_9832_Junction_9834 J001	rrn-3.1	WBGene00004622	F31C3.9	I_+_15065200_15065246_15065704_15065971_15065984_15066015_15066060_15066401_15066422_15066789_15066821_15066826_15067342 5_Junction_9792_Junction_9793 J001 5_Junction_9610_Junction_9616 J002 3_Junction_9245_Junction_9610_Junction_9765_Junction_9770_Junction_9792_Junction_9832_Junction_9952 J005 3_Junction_9214_Junction_9793_Junction_9978 J002 5_Junction_9832_Junction_9834 J001																															0.0253817418233357%									0.0422309042534488%
rrn-3.1 I_+_15065200_15065246_15065704_15065971_15065984_15066015_15066060_15066401_15066422_15066789_15066821_15066826_15067342 5_Junction_9792_Junction_9793 J001 5_Junction_9610_Junction_9616 J002 3_Junction_9245_Junction_9610_Junction_9765_Junction_9770_Junction_9792_Junction_9832_Junction_9952 J005 3_Junction_9214_Junction_9793_Junction_9978 J002 5_Junction_9832_Junction_9834 J002	rrn-3.1	WBGene00004622	F31C3.9	I_+_15065200_15065246_15065704_15065971_15065984_15066015_15066060_15066401_15066422_15066789_15066821_15066826_15067342 5_Junction_9792_Junction_9793 J001 5_Junction_9610_Junction_9616 J002 3_Junction_9245_Junction_9610_Junction_9765_Junction_9770_Junction_9792_Junction_9832_Junction_9952 J005 3_Junction_9214_Junction_9793_Junction_9978 J002 5_Junction_9832_Junction_9834 J002																															0.0110460654725443%									0.0492903054947646%
rrn-3.1 I_+_15065200_15065246_15065704_15065971_15065984_15066015_15066060_15066401_15066422_15066789_15066821_15066826_15067342 5_Junction_9792_Junction_9793 J001 5_Junction_9610_Junction_9616 J002 3_Junction_9245_Junction_9610_Junction_9765_Junction_9770_Junction_9792_Junction_9832_Junction_9952 J005 3_Junction_9214_Junction_9793_Junction_9978 J003 5_Junction_9832_Junction_9834 J001	rrn-3.1	WBGene00004622	F31C3.9	I_+_15065200_15065246_15065704_15065971_15065984_15066015_15066060_15066401_15066422_15066789_15066821_15066826_15067342 5_Junction_9792_Junction_9793 J001 5_Junction_9610_Junction_9616 J002 3_Junction_9245_Junction_9610_Junction_9765_Junction_9770_Junction_9792_Junction_9832_Junction_9952 J005 3_Junction_9214_Junction_9793_Junction_9978 J003 5_Junction_9832_Junction_9834 J001																															0.0498253447209129%									0.0217945928066514%
rrn-3.1 I_+_15065200_15065246_15065704_15065971_15065984_15066015_15066060_15066401_15066422_15066789_15066821_15066826_15067342 5_Junction_9792_Junction_9793 J001 5_Junction_9610_Junction_9616 J002 3_Junction_9245_Junction_9610_Junction_9765_Junction_9770_Junction_9792_Junction_9832_Junction_9952 J005 3_Junction_9214_Junction_9793_Junction_9978 J003 5_Junction_9832_Junction_9834 J002	rrn-3.1	WBGene00004622	F31C3.9	I_+_15065200_15065246_15065704_15065971_15065984_15066015_15066060_15066401_15066422_15066789_15066821_15066826_15067342 5_Junction_9792_Junction_9793 J001 5_Junction_9610_Junction_9616 J002 3_Junction_9245_Junction_9610_Junction_9765_Junction_9770_Junction_9792_Junction_9832_Junction_9952 J005 3_Junction_9214_Junction_9793_Junction_9978 J003 5_Junction_9832_Junction_9834 J002																															0.0217237416114472%									0.00396124837350861%
rrn-3.1 I_+_15065200_15065246_15065704_15065971_15065984_15066015_15066060_15066401_15066422_15066789_15066821_15066826_15067342 5_Junction_9792_Junction_9793 J001 5_Junction_9610_Junction_9616 J002 3_Junction_9245_Junction_9610_Junction_9765_Junction_9770_Junction_9792_Junction_9832_Junction_9952 J006 3_Junction_9214_Junction_9793_Junction_9978 J001 5_Junction_9832_Junction_9834 J001	rrn-3.1	WBGene00004622	F31C3.9	I_+_15065200_15065246_15065704_15065971_15065984_15066015_15066060_15066401_15066422_15066789_15066821_15066826_15067342 5_Junction_9792_Junction_9793 J001 5_Junction_9610_Junction_9616 J002 3_Junction_9245_Junction_9610_Junction_9765_Junction_9770_Junction_9792_Junction_9832_Junction_9952 J006 3_Junction_9214_Junction_9793_Junction_9978 J001 5_Junction_9832_Junction_9834 J001																															0.0778220123132678%									0.0780143704905314%
rrn-3.1 I_+_15065200_15065246_15065704_15065971_15065984_15066015_15066060_15066401_15066422_15066789_15066821_15066826_15067342 5_Junction_9792_Junction_9793 J001 5_Junction_9610_Junction_9616 J002 3_Junction_9245_Junction_9610_Junction_9765_Junction_9770_Junction_9792_Junction_9832_Junction_9952 J006 3_Junction_9214_Junction_9793_Junction_9978 J001 5_Junction_9832_Junction_9834 J002	rrn-3.1	WBGene00004622	F31C3.9	I_+_15065200_15065246_15065704_15065971_15065984_15066015_15066060_15066401_15066422_15066789_15066821_15066826_15067342 5_Junction_9792_Junction_9793 J001 5_Junction_9610_Junction_9616 J002 3_Junction_9245_Junction_9610_Junction_9765_Junction_9770_Junction_9792_Junction_9832_Junction_9952 J006 3_Junction_9214_Junction_9793_Junction_9978 J001 5_Junction_9832_Junction_9834 J002																															0.0338004337709722%									0.0671468719485619%
rrn-3.1 I_+_15065200_15065246_15065704_15065971_15065984_15066015_15066060_15066401_15066422_15066789_15066821_15066826_15067342 5_Junction_9792_Junction_9793 J001 5_Junction_9610_Junction_9616 J002 3_Junction_9245_Junction_9610_Junction_9765_Junction_9770_Junction_9792_Junction_9832_Junction_9952 J006 3_Junction_9214_Junction_9793_Junction_9978 J002 5_Junction_9832_Junction_9834 J001	rrn-3.1	WBGene00004622	F31C3.9	I_+_15065200_15065246_15065704_15065971_15065984_15066015_15066060_15066401_15066422_15066789_15066821_15066826_15067342 5_Junction_9792_Junction_9793 J001 5_Junction_9610_Junction_9616 J002 3_Junction_9245_Junction_9610_Junction_9765_Junction_9770_Junction_9792_Junction_9832_Junction_9952 J006 3_Junction_9214_Junction_9793_Junction_9978 J002 5_Junction_9832_Junction_9834 J001																															0.0352198771696339%									0.0397001233835039%
rrn-3.1 I_+_15065200_15065246_15065704_15065971_15065984_15066015_15066060_15066401_15066422_15066789_15066821_15066826_15067342 5_Junction_9792_Junction_9793 J001 5_Junction_9610_Junction_9616 J002 3_Junction_9245_Junction_9610_Junction_9765_Junction_9770_Junction_9792_Junction_9832_Junction_9952 J006 3_Junction_9214_Junction_9793_Junction_9978 J002 5_Junction_9832_Junction_9834 J002	rrn-3.1	WBGene00004622	F31C3.9	I_+_15065200_15065246_15065704_15065971_15065984_15066015_15066060_15066401_15066422_15066789_15066821_15066826_15067342 5_Junction_9792_Junction_9793 J001 5_Junction_9610_Junction_9616 J002 3_Junction_9245_Junction_9610_Junction_9765_Junction_9770_Junction_9792_Junction_9832_Junction_9952 J006 3_Junction_9214_Junction_9793_Junction_9978 J002 5_Junction_9832_Junction_9834 J002																															0.0153183044624861%									0.0461464362312695%
rrn-3.1 I_+_15065200_15065246_15065704_15065971_15065984_15066015_15066060_15066401_15066422_15066789_15066821_15066826_15067342 5_Junction_9792_Junction_9793 J001 5_Junction_9610_Junction_9616 J002 3_Junction_9245_Junction_9610_Junction_9765_Junction_9770_Junction_9792_Junction_9832_Junction_9952 J006 3_Junction_9214_Junction_9793_Junction_9978 J003 5_Junction_9832_Junction_9834 J001	rrn-3.1	WBGene00004622	F31C3.9	I_+_15065200_15065246_15065704_15065971_15065984_15066015_15066060_15066401_15066422_15066789_15066821_15066826_15067342 5_Junction_9792_Junction_9793 J001 5_Junction_9610_Junction_9616 J002 3_Junction_9245_Junction_9610_Junction_9765_Junction_9770_Junction_9792_Junction_9832_Junction_9952 J006 3_Junction_9214_Junction_9793_Junction_9978 J003 5_Junction_9832_Junction_9834 J001																															0.0681381482721784%									0.0104283938042153%
rrn-3.1 I_+_15065200_15065246_15065704_15065971_15065984_15066015_15066060_15066401_15066422_15066789_15066821_15066826_15067342 5_Junction_9792_Junction_9793 J001 5_Junction_9610_Junction_9616 J002 3_Junction_9245_Junction_9610_Junction_9765_Junction_9770_Junction_9792_Junction_9832_Junction_9952 J006 3_Junction_9214_Junction_9793_Junction_9978 J003 5_Junction_9832_Junction_9834 J002	rrn-3.1	WBGene00004622	F31C3.9	I_+_15065200_15065246_15065704_15065971_15065984_15066015_15066060_15066401_15066422_15066789_15066821_15066826_15067342 5_Junction_9792_Junction_9793 J001 5_Junction_9610_Junction_9616 J002 3_Junction_9245_Junction_9610_Junction_9765_Junction_9770_Junction_9792_Junction_9832_Junction_9952 J006 3_Junction_9214_Junction_9793_Junction_9978 J003 5_Junction_9832_Junction_9834 J002																															0.0296950672114617%									0.0018953993938647%
rrn-3.1 I_+_15065200_15065246_15065704_15065971_15065984_15066015_15066060_15066401_15066422_15066789_15066821_15066826_15067342 5_Junction_9792_Junction_9793 J001 5_Junction_9610_Junction_9616 J002 3_Junction_9245_Junction_9610_Junction_9765_Junction_9770_Junction_9792_Junction_9832_Junction_9952 J007 3_Junction_9214_Junction_9793_Junction_9978 J001 5_Junction_9832_Junction_9834 J001	rrn-3.1	WBGene00004622	F31C3.9	I_+_15065200_15065246_15065704_15065971_15065984_15066015_15066060_15066401_15066422_15066789_15066821_15066826_15067342 5_Junction_9792_Junction_9793 J001 5_Junction_9610_Junction_9616 J002 3_Junction_9245_Junction_9610_Junction_9765_Junction_9770_Junction_9792_Junction_9832_Junction_9952 J007 3_Junction_9214_Junction_9793_Junction_9978 J001 5_Junction_9832_Junction_9834 J001																															0.403776909937326%									0.406013943406549%
rrn-3.1 I_+_15065200_15065246_15065704_15065971_15065984_15066015_15066060_15066401_15066422_15066789_15066821_15066826_15067342 5_Junction_9792_Junction_9793 J001 5_Junction_9610_Junction_9616 J002 3_Junction_9245_Junction_9610_Junction_9765_Junction_9770_Junction_9792_Junction_9832_Junction_9952 J007 3_Junction_9214_Junction_9793_Junction_9978 J001 5_Junction_9832_Junction_9834 J002	rrn-3.1	WBGene00004622	F31C3.9	I_+_15065200_15065246_15065704_15065971_15065984_15066015_15066060_15066401_15066422_15066789_15066821_15066826_15067342 5_Junction_9792_Junction_9793 J001 5_Junction_9610_Junction_9616 J002 3_Junction_9245_Junction_9610_Junction_9765_Junction_9770_Junction_9792_Junction_9832_Junction_9952 J007 3_Junction_9214_Junction_9793_Junction_9978 J001 5_Junction_9832_Junction_9834 J002																															0.174700080059034%									0.186582903214358%
rrn-3.1 I_+_15065200_15065246_15065704_15065971_15065984_15066015_15066060_15066401_15066422_15066789_15066821_15066826_15067342 5_Junction_9792_Junction_9793 J001 5_Junction_9610_Junction_9616 J002 3_Junction_9245_Junction_9610_Junction_9765_Junction_9770_Junction_9792_Junction_9832_Junction_9952 J007 3_Junction_9214_Junction_9793_Junction_9978 J002 5_Junction_9832_Junction_9834 J001	rrn-3.1	WBGene00004622	F31C3.9	I_+_15065200_15065246_15065704_15065971_15065984_15066015_15066060_15066401_15066422_15066789_15066821_15066826_15067342 5_Junction_9792_Junction_9793 J001 5_Junction_9610_Junction_9616 J002 3_Junction_9245_Junction_9610_Junction_9765_Junction_9770_Junction_9792_Junction_9832_Junction_9952 J007 3_Junction_9214_Junction_9793_Junction_9978 J002 5_Junction_9832_Junction_9834 J001																															0.172353753135663%									0.110397009574616%
rrn-3.1 I_+_15065200_15065246_15065704_15065971_15065984_15066015_15066060_15066401_15066422_15066789_15066821_15066826_15067342 5_Junction_9792_Junction_9793 J001 5_Junction_9610_Junction_9616 J002 3_Junction_9245_Junction_9610_Junction_9765_Junction_9770_Junction_9792_Junction_9832_Junction_9952 J007 3_Junction_9214_Junction_9793_Junction_9978 J002 5_Junction_9832_Junction_9834 J002	rrn-3.1	WBGene00004622	F31C3.9	I_+_15065200_15065246_15065704_15065971_15065984_15066015_15066060_15066401_15066422_15066789_15066821_15066826_15067342 5_Junction_9792_Junction_9793 J001 5_Junction_9610_Junction_9616 J002 3_Junction_9245_Junction_9610_Junction_9765_Junction_9770_Junction_9792_Junction_9832_Junction_9952 J007 3_Junction_9214_Junction_9793_Junction_9978 J002 5_Junction_9832_Junction_9834 J002																															0.0746923106725172%									0.107812381550611%
rrn-3.1 I_+_15065200_15065246_15065704_15065971_15065984_15066015_15066060_15066401_15066422_15066789_15066821_15066826_15067342 5_Junction_9792_Junction_9793 J001 5_Junction_9610_Junction_9616 J002 3_Junction_9245_Junction_9610_Junction_9765_Junction_9770_Junction_9792_Junction_9832_Junction_9952 J007 3_Junction_9214_Junction_9793_Junction_9978 J003 5_Junction_9832_Junction_9834 J001	rrn-3.1	WBGene00004622	F31C3.9	I_+_15065200_15065246_15065704_15065971_15065984_15066015_15066060_15066401_15066422_15066789_15066821_15066826_15067342 5_Junction_9792_Junction_9793 J001 5_Junction_9610_Junction_9616 J002 3_Junction_9245_Junction_9610_Junction_9765_Junction_9770_Junction_9792_Junction_9832_Junction_9952 J007 3_Junction_9214_Junction_9793_Junction_9978 J003 5_Junction_9832_Junction_9834 J001																															0.304376480699632%									0.177132645839945%
rrn-3.1 I_+_15065200_15065246_15065704_15065971_15065984_15066015_15066060_15066401_15066422_15066789_15066821_15066826_15067342 5_Junction_9792_Junction_9793 J001 5_Junction_9610_Junction_9616 J002 3_Junction_9245_Junction_9610_Junction_9765_Junction_9770_Junction_9792_Junction_9832_Junction_9952 J007 3_Junction_9214_Junction_9793_Junction_9978 J003 5_Junction_9832_Junction_9834 J002	rrn-3.1	WBGene00004622	F31C3.9	I_+_15065200_15065246_15065704_15065971_15065984_15066015_15066060_15066401_15066422_15066789_15066821_15066826_15067342 5_Junction_9792_Junction_9793 J001 5_Junction_9610_Junction_9616 J002 3_Junction_9245_Junction_9610_Junction_9765_Junction_9770_Junction_9792_Junction_9832_Junction_9952 J007 3_Junction_9214_Junction_9793_Junction_9978 J003 5_Junction_9832_Junction_9834 J002																															0.132265351295829%									0.0321945177619753%
rrn-3.1 I_+_15065200_15065246_15065704_15065971_15065984_15066015_15066060_15066401_15066422_15066789_15066821_15066826_15067342 5_Junction_9792_Junction_9793 J002 5_Junction_9610_Junction_9616 J001 3_Junction_9245_Junction_9610_Junction_9765_Junction_9770_Junction_9792_Junction_9832_Junction_9952 J001 3_Junction_9214_Junction_9793_Junction_9978 J001 5_Junction_9832_Junction_9834 J001	rrn-3.1	WBGene00004622	F31C3.9	I_+_15065200_15065246_15065704_15065971_15065984_15066015_15066060_15066401_15066422_15066789_15066821_15066826_15067342 5_Junction_9792_Junction_9793 J002 5_Junction_9610_Junction_9616 J001 3_Junction_9245_Junction_9610_Junction_9765_Junction_9770_Junction_9792_Junction_9832_Junction_9952 J001 3_Junction_9214_Junction_9793_Junction_9978 J001 5_Junction_9832_Junction_9834 J001																															0.116692184506377%									0.255976236763059%
rrn-3.1 I_+_15065200_15065246_15065704_15065971_15065984_15066015_15066060_15066401_15066422_15066789_15066821_15066826_15067342 5_Junction_9792_Junction_9793 J002 5_Junction_9610_Junction_9616 J001 3_Junction_9245_Junction_9610_Junction_9765_Junction_9770_Junction_9792_Junction_9832_Junction_9952 J001 3_Junction_9214_Junction_9793_Junction_9978 J001 5_Junction_9832_Junction_9834 J002	rrn-3.1	WBGene00004622	F31C3.9	I_+_15065200_15065246_15065704_15065971_15065984_15066015_15066060_15066401_15066422_15066789_15066821_15066826_15067342 5_Junction_9792_Junction_9793 J002 5_Junction_9610_Junction_9616 J001 3_Junction_9245_Junction_9610_Junction_9765_Junction_9770_Junction_9792_Junction_9832_Junction_9952 J001 3_Junction_9214_Junction_9793_Junction_9978 J001 5_Junction_9832_Junction_9834 J002																															0.0505700790379828%									0.11588153752654%
rrn-3.1 I_+_15065200_15065246_15065704_15065971_15065984_15066015_15066060_15066401_15066422_15066789_15066821_15066826_15067342 5_Junction_9792_Junction_9793 J002 5_Junction_9610_Junction_9616 J001 3_Junction_9245_Junction_9610_Junction_9765_Junction_9770_Junction_9792_Junction_9832_Junction_9952 J001 3_Junction_9214_Junction_9793_Junction_9978 J002 5_Junction_9832_Junction_9834 J001	rrn-3.1	WBGene00004622	F31C3.9	I_+_15065200_15065246_15065704_15065971_15065984_15066015_15066060_15066401_15066422_15066789_15066821_15066826_15067342 5_Junction_9792_Junction_9793 J002 5_Junction_9610_Junction_9616 J001 3_Junction_9245_Junction_9610_Junction_9765_Junction_9770_Junction_9792_Junction_9832_Junction_9952 J001 3_Junction_9214_Junction_9793_Junction_9978 J002 5_Junction_9832_Junction_9834 J001																															0.0510687318621886%									0.0641055601636749%
rrn-3.1 I_+_15065200_15065246_15065704_15065971_15065984_15066015_15066060_15066401_15066422_15066789_15066821_15066826_15067342 5_Junction_9792_Junction_9793 J002 5_Junction_9610_Junction_9616 J001 3_Junction_9245_Junction_9610_Junction_9765_Junction_9770_Junction_9792_Junction_9832_Junction_9952 J001 3_Junction_9214_Junction_9793_Junction_9978 J002 5_Junction_9832_Junction_9834 J002	rrn-3.1	WBGene00004622	F31C3.9	I_+_15065200_15065246_15065704_15065971_15065984_15066015_15066060_15066401_15066422_15066789_15066821_15066826_15067342 5_Junction_9792_Junction_9793 J002 5_Junction_9610_Junction_9616 J001 3_Junction_9245_Junction_9610_Junction_9765_Junction_9770_Junction_9792_Junction_9832_Junction_9952 J001 3_Junction_9214_Junction_9793_Junction_9978 J002 5_Junction_9832_Junction_9834 J002																															0.0221661707799914%									0.0413758114587251%
rrn-3.1 I_+_15065200_15065246_15065704_15065971_15065984_15066015_15066060_15066401_15066422_15066789_15066821_15066826_15067342 5_Junction_9792_Junction_9793 J002 5_Junction_9610_Junction_9616 J001 3_Junction_9245_Junction_9610_Junction_9765_Junction_9770_Junction_9792_Junction_9832_Junction_9952 J001 3_Junction_9214_Junction_9793_Junction_9978 J003 5_Junction_9832_Junction_9834 J001	rrn-3.1	WBGene00004622	F31C3.9	I_+_15065200_15065246_15065704_15065971_15065984_15066015_15066060_15066401_15066422_15066789_15066821_15066826_15067342 5_Junction_9792_Junction_9793 J002 5_Junction_9610_Junction_9616 J001 3_Junction_9245_Junction_9610_Junction_9765_Junction_9770_Junction_9792_Junction_9832_Junction_9952 J001 3_Junction_9214_Junction_9793_Junction_9978 J003 5_Junction_9832_Junction_9834 J001																															0.0939218164900541%									0.0878227558404601%
rrn-3.1 I_+_15065200_15065246_15065704_15065971_15065984_15066015_15066060_15066401_15066422_15066789_15066821_15066826_15067342 5_Junction_9792_Junction_9793 J002 5_Junction_9610_Junction_9616 J001 3_Junction_9245_Junction_9610_Junction_9765_Junction_9770_Junction_9792_Junction_9832_Junction_9952 J001 3_Junction_9214_Junction_9793_Junction_9978 J003 5_Junction_9832_Junction_9834 J002	rrn-3.1	WBGene00004622	F31C3.9	I_+_15065200_15065246_15065704_15065971_15065984_15066015_15066060_15066401_15066422_15066789_15066821_15066826_15067342 5_Junction_9792_Junction_9793 J002 5_Junction_9610_Junction_9616 J001 3_Junction_9245_Junction_9610_Junction_9765_Junction_9770_Junction_9792_Junction_9832_Junction_9952 J001 3_Junction_9214_Junction_9793_Junction_9978 J003 5_Junction_9832_Junction_9834 J002																															0.0408673223234059%									0.0159621127963398%
rrn-3.1 I_+_15065200_15065246_15065704_15065971_15065984_15066015_15066060_15066401_15066422_15066789_15066821_15066826_15067342 5_Junction_9792_Junction_9793 J002 5_Junction_9610_Junction_9616 J001 3_Junction_9245_Junction_9610_Junction_9765_Junction_9770_Junction_9792_Junction_9832_Junction_9952 J002 3_Junction_9214_Junction_9793_Junction_9978 J001 5_Junction_9832_Junction_9834 J001	rrn-3.1	WBGene00004622	F31C3.9	I_+_15065200_15065246_15065704_15065971_15065984_15066015_15066060_15066401_15066422_15066789_15066821_15066826_15067342 5_Junction_9792_Junction_9793 J002 5_Junction_9610_Junction_9616 J001 3_Junction_9245_Junction_9610_Junction_9765_Junction_9770_Junction_9792_Junction_9832_Junction_9952 J002 3_Junction_9214_Junction_9793_Junction_9978 J001 5_Junction_9832_Junction_9834 J001																															3.00922399182582%									2.98302150591108%
rrn-3.1 I_+_15065200_15065246_15065704_15065971_15065984_15066015_15066060_15066401_15066422_15066789_15066821_15066826_15067342 5_Junction_9792_Junction_9793 J002 5_Junction_9610_Junction_9616 J001 3_Junction_9245_Junction_9610_Junction_9765_Junction_9770_Junction_9792_Junction_9832_Junction_9952 J002 3_Junction_9214_Junction_9793_Junction_9978 J001 5_Junction_9832_Junction_9834 J002	rrn-3.1	WBGene00004622	F31C3.9	I_+_15065200_15065246_15065704_15065971_15065984_15066015_15066060_15066401_15066422_15066789_15066821_15066826_15067342 5_Junction_9792_Junction_9793 J002 5_Junction_9610_Junction_9616 J001 3_Junction_9245_Junction_9610_Junction_9765_Junction_9770_Junction_9792_Junction_9832_Junction_9952 J002 3_Junction_9214_Junction_9793_Junction_9978 J001 5_Junction_9832_Junction_9834 J002																															1.3016252338183%									2.20970805704236%
rrn-3.1 I_+_15065200_15065246_15065704_15065971_15065984_15066015_15066060_15066401_15066422_15066789_15066821_15066826_15067342 5_Junction_9792_Junction_9793 J002 5_Junction_9610_Junction_9616 J001 3_Junction_9245_Junction_9610_Junction_9765_Junction_9770_Junction_9792_Junction_9832_Junction_9952 J002 3_Junction_9214_Junction_9793_Junction_9978 J002 5_Junction_9832_Junction_9834 J001	rrn-3.1	WBGene00004622	F31C3.9	I_+_15065200_15065246_15065704_15065971_15065984_15066015_15066060_15066401_15066422_15066789_15066821_15066826_15067342 5_Junction_9792_Junction_9793 J002 5_Junction_9610_Junction_9616 J001 3_Junction_9245_Junction_9610_Junction_9765_Junction_9770_Junction_9792_Junction_9832_Junction_9952 J002 3_Junction_9214_Junction_9793_Junction_9978 J002 5_Junction_9832_Junction_9834 J001																															1.27893557260491%									1.28777079498502%
rrn-3.1 I_+_15065200_15065246_15065704_15065971_15065984_15066015_15066060_15066401_15066422_15066789_15066821_15066826_15067342 5_Junction_9792_Junction_9793 J002 5_Junction_9610_Junction_9616 J001 3_Junction_9245_Junction_9610_Junction_9765_Junction_9770_Junction_9792_Junction_9832_Junction_9952 J002 3_Junction_9214_Junction_9793_Junction_9978 J002 5_Junction_9832_Junction_9834 J002	rrn-3.1	WBGene00004622	F31C3.9	I_+_15065200_15065246_15065704_15065971_15065984_15066015_15066060_15066401_15066422_15066789_15066821_15066826_15067342 5_Junction_9792_Junction_9793 J002 5_Junction_9610_Junction_9616 J001 3_Junction_9245_Junction_9610_Junction_9765_Junction_9770_Junction_9792_Junction_9832_Junction_9952 J002 3_Junction_9214_Junction_9793_Junction_9978 J002 5_Junction_9832_Junction_9834 J002																															0.554094149777149%									1.36721150089834%
rrn-3.1 I_+_15065200_15065246_15065704_15065971_15065984_15066015_15066060_15066401_15066422_15066789_15066821_15066826_15067342 5_Junction_9792_Junction_9793 J002 5_Junction_9610_Junction_9616 J001 3_Junction_9245_Junction_9610_Junction_9765_Junction_9770_Junction_9792_Junction_9832_Junction_9952 J002 3_Junction_9214_Junction_9793_Junction_9978 J003 5_Junction_9832_Junction_9834 J001	rrn-3.1	WBGene00004622	F31C3.9	I_+_15065200_15065246_15065704_15065971_15065984_15066015_15066060_15066401_15066422_15066789_15066821_15066826_15067342 5_Junction_9792_Junction_9793 J002 5_Junction_9610_Junction_9616 J001 3_Junction_9245_Junction_9610_Junction_9765_Junction_9770_Junction_9792_Junction_9832_Junction_9952 J002 3_Junction_9214_Junction_9793_Junction_9978 J003 5_Junction_9832_Junction_9834 J001																															2.24208550306081%									0.562065637378945%
rrn-3.1 I_+_15065200_15065246_15065704_15065971_15065984_15066015_15066060_15066401_15066422_15066789_15066821_15066826_15067342 5_Junction_9792_Junction_9793 J002 5_Junction_9610_Junction_9616 J001 3_Junction_9245_Junction_9610_Junction_9765_Junction_9770_Junction_9792_Junction_9832_Junction_9952 J002 3_Junction_9214_Junction_9793_Junction_9978 J003 5_Junction_9832_Junction_9834 J002	rrn-3.1	WBGene00004622	F31C3.9	I_+_15065200_15065246_15065704_15065971_15065984_15066015_15066060_15066401_15066422_15066789_15066821_15066826_15067342 5_Junction_9792_Junction_9793 J002 5_Junction_9610_Junction_9616 J001 3_Junction_9245_Junction_9610_Junction_9765_Junction_9770_Junction_9792_Junction_9832_Junction_9952 J002 3_Junction_9214_Junction_9793_Junction_9978 J003 5_Junction_9832_Junction_9834 J002																															0.974048620313014%									0.102157521896575%
rrn-3.1 I_+_15065200_15065246_15065704_15065971_15065984_15066015_15066060_15066401_15066422_15066789_15066821_15066826_15067342 5_Junction_9792_Junction_9793 J002 5_Junction_9610_Junction_9616 J001 3_Junction_9245_Junction_9610_Junction_9765_Junction_9770_Junction_9792_Junction_9832_Junction_9952 J003 3_Junction_9214_Junction_9793_Junction_9978 J001 5_Junction_9832_Junction_9834 J001	rrn-3.1	WBGene00004622	F31C3.9	I_+_15065200_15065246_15065704_15065971_15065984_15066015_15066060_15066401_15066422_15066789_15066821_15066826_15067342 5_Junction_9792_Junction_9793 J002 5_Junction_9610_Junction_9616 J001 3_Junction_9245_Junction_9610_Junction_9765_Junction_9770_Junction_9792_Junction_9832_Junction_9952 J003 3_Junction_9214_Junction_9793_Junction_9978 J001 5_Junction_9832_Junction_9834 J001																															0.754631379291077%									1.60956935440608%
rrn-3.1 I_+_15065200_15065246_15065704_15065971_15065984_15066015_15066060_15066401_15066422_15066789_15066821_15066826_15067342 5_Junction_9792_Junction_9793 J002 5_Junction_9610_Junction_9616 J001 3_Junction_9245_Junction_9610_Junction_9765_Junction_9770_Junction_9792_Junction_9832_Junction_9952 J003 3_Junction_9214_Junction_9793_Junction_9978 J001 5_Junction_9832_Junction_9834 J002	rrn-3.1	WBGene00004622	F31C3.9	I_+_15065200_15065246_15065704_15065971_15065984_15066015_15066060_15066401_15066422_15066789_15066821_15066826_15067342 5_Junction_9792_Junction_9793 J002 5_Junction_9610_Junction_9616 J001 3_Junction_9245_Junction_9610_Junction_9765_Junction_9770_Junction_9792_Junction_9832_Junction_9952 J003 3_Junction_9214_Junction_9793_Junction_9978 J001 5_Junction_9832_Junction_9834 J002																															0.326778114716563%									1.63873977519552%
rrn-3.1 I_+_15065200_15065246_15065704_15065971_15065984_15066015_15066060_15066401_15066422_15066789_15066821_15066826_15067342 5_Junction_9792_Junction_9793 J002 5_Junction_9610_Junction_9616 J001 3_Junction_9245_Junction_9610_Junction_9765_Junction_9770_Junction_9792_Junction_9832_Junction_9952 J003 3_Junction_9214_Junction_9793_Junction_9978 J002 5_Junction_9832_Junction_9834 J001	rrn-3.1	WBGene00004622	F31C3.9	I_+_15065200_15065246_15065704_15065971_15065984_15066015_15066060_15066401_15066422_15066789_15066821_15066826_15067342 5_Junction_9792_Junction_9793 J002 5_Junction_9610_Junction_9616 J001 3_Junction_9245_Junction_9610_Junction_9765_Junction_9770_Junction_9792_Junction_9832_Junction_9952 J003 3_Junction_9214_Junction_9793_Junction_9978 J002 5_Junction_9832_Junction_9834 J001																															0.326374166908539%									0.979302325594981%
rrn-3.1 I_+_15065200_15065246_15065704_15065971_15065984_15066015_15066060_15066401_15066422_15066789_15066821_15066826_15067342 5_Junction_9792_Junction_9793 J002 5_Junction_9610_Junction_9616 J001 3_Junction_9245_Junction_9610_Junction_9765_Junction_9770_Junction_9792_Junction_9832_Junction_9952 J003 3_Junction_9214_Junction_9793_Junction_9978 J002 5_Junction_9832_Junction_9834 J002	rrn-3.1	WBGene00004622	F31C3.9	I_+_15065200_15065246_15065704_15065971_15065984_15066015_15066060_15066401_15066422_15066789_15066821_15066826_15067342 5_Junction_9792_Junction_9793 J002 5_Junction_9610_Junction_9616 J001 3_Junction_9245_Junction_9610_Junction_9765_Junction_9770_Junction_9792_Junction_9832_Junction_9952 J003 3_Junction_9214_Junction_9793_Junction_9978 J002 5_Junction_9832_Junction_9834 J002																															0.141556976185281%									1.21743071995542%
rrn-3.1 I_+_15065200_15065246_15065704_15065971_15065984_15066015_15066060_15066401_15066422_15066789_15066821_15066826_15067342 5_Junction_9792_Junction_9793 J002 5_Junction_9610_Junction_9616 J001 3_Junction_9245_Junction_9610_Junction_9765_Junction_9770_Junction_9792_Junction_9832_Junction_9952 J003 3_Junction_9214_Junction_9793_Junction_9978 J003 5_Junction_9832_Junction_9834 J001	rrn-3.1	WBGene00004622	F31C3.9	I_+_15065200_15065246_15065704_15065971_15065984_15066015_15066060_15066401_15066422_15066789_15066821_15066826_15067342 5_Junction_9792_Junction_9793 J002 5_Junction_9610_Junction_9616 J001 3_Junction_9245_Junction_9610_Junction_9765_Junction_9770_Junction_9792_Junction_9832_Junction_9952 J003 3_Junction_9214_Junction_9793_Junction_9978 J003 5_Junction_9832_Junction_9834 J001																															0.589010941445764%									0.0834750946602393%
rrn-3.1 I_+_15065200_15065246_15065704_15065971_15065984_15066015_15066060_15066401_15066422_15066789_15066821_15066826_15067342 5_Junction_9792_Junction_9793 J002 5_Junction_9610_Junction_9616 J001 3_Junction_9245_Junction_9610_Junction_9765_Junction_9770_Junction_9792_Junction_9832_Junction_9952 J003 3_Junction_9214_Junction_9793_Junction_9978 J003 5_Junction_9832_Junction_9834 J002	rrn-3.1	WBGene00004622	F31C3.9	I_+_15065200_15065246_15065704_15065971_15065984_15066015_15066060_15066401_15066422_15066789_15066821_15066826_15067342 5_Junction_9792_Junction_9793 J002 5_Junction_9610_Junction_9616 J001 3_Junction_9245_Junction_9610_Junction_9765_Junction_9770_Junction_9792_Junction_9832_Junction_9952 J003 3_Junction_9214_Junction_9793_Junction_9978 J003 5_Junction_9832_Junction_9834 J002																															0.256134743652776%									0.0151719091925606%
rrn-3.1 I_+_15065200_15065246_15065704_15065971_15065984_15066015_15066060_15066401_15066422_15066789_15066821_15066826_15067342 5_Junction_9792_Junction_9793 J002 5_Junction_9610_Junction_9616 J001 3_Junction_9245_Junction_9610_Junction_9765_Junction_9770_Junction_9792_Junction_9832_Junction_9952 J004 3_Junction_9214_Junction_9793_Junction_9978 J001 5_Junction_9832_Junction_9834 J001	rrn-3.1	WBGene00004622	F31C3.9	I_+_15065200_15065246_15065704_15065971_15065984_15066015_15066060_15066401_15066422_15066789_15066821_15066826_15067342 5_Junction_9792_Junction_9793 J002 5_Junction_9610_Junction_9616 J001 3_Junction_9245_Junction_9610_Junction_9765_Junction_9770_Junction_9792_Junction_9832_Junction_9952 J004 3_Junction_9214_Junction_9793_Junction_9978 J001 5_Junction_9832_Junction_9834 J001																															0.116692184506377%									0.183585974708884%
rrn-3.1 I_+_15065200_15065246_15065704_15065971_15065984_15066015_15066060_15066401_15066422_15066789_15066821_15066826_15067342 5_Junction_9792_Junction_9793 J002 5_Junction_9610_Junction_9616 J001 3_Junction_9245_Junction_9610_Junction_9765_Junction_9770_Junction_9792_Junction_9832_Junction_9952 J004 3_Junction_9214_Junction_9793_Junction_9978 J001 5_Junction_9832_Junction_9834 J002	rrn-3.1	WBGene00004622	F31C3.9	I_+_15065200_15065246_15065704_15065971_15065984_15066015_15066060_15066401_15066422_15066789_15066821_15066826_15067342 5_Junction_9792_Junction_9793 J002 5_Junction_9610_Junction_9616 J001 3_Junction_9245_Junction_9610_Junction_9765_Junction_9770_Junction_9792_Junction_9832_Junction_9952 J004 3_Junction_9214_Junction_9793_Junction_9978 J001 5_Junction_9832_Junction_9834 J002																															0.0505700790379828%									0.153601480066956%
rrn-3.1 I_+_15065200_15065246_15065704_15065971_15065984_15066015_15066060_15066401_15066422_15066789_15066821_15066826_15067342 5_Junction_9792_Junction_9793 J002 5_Junction_9610_Junction_9616 J001 3_Junction_9245_Junction_9610_Junction_9765_Junction_9770_Junction_9792_Junction_9832_Junction_9952 J004 3_Junction_9214_Junction_9793_Junction_9978 J002 5_Junction_9832_Junction_9834 J001	rrn-3.1	WBGene00004622	F31C3.9	I_+_15065200_15065246_15065704_15065971_15065984_15066015_15066060_15066401_15066422_15066789_15066821_15066826_15067342 5_Junction_9792_Junction_9793 J002 5_Junction_9610_Junction_9616 J001 3_Junction_9245_Junction_9610_Junction_9765_Junction_9770_Junction_9792_Junction_9832_Junction_9952 J004 3_Junction_9214_Junction_9793_Junction_9978 J002 5_Junction_9832_Junction_9834 J001																															0.0510687318621886%									0.09210469159561%
rrn-3.1 I_+_15065200_15065246_15065704_15065971_15065984_15066015_15066060_15066401_15066422_15066789_15066821_15066826_15067342 5_Junction_9792_Junction_9793 J002 5_Junction_9610_Junction_9616 J001 3_Junction_9245_Junction_9610_Junction_9765_Junction_9770_Junction_9792_Junction_9832_Junction_9952 J004 3_Junction_9214_Junction_9793_Junction_9978 J002 5_Junction_9832_Junction_9834 J002	rrn-3.1	WBGene00004622	F31C3.9	I_+_15065200_15065246_15065704_15065971_15065984_15066015_15066060_15066401_15066422_15066789_15066821_15066826_15067342 5_Junction_9792_Junction_9793 J002 5_Junction_9610_Junction_9616 J001 3_Junction_9245_Junction_9610_Junction_9765_Junction_9770_Junction_9792_Junction_9832_Junction_9952 J004 3_Junction_9214_Junction_9793_Junction_9978 J002 5_Junction_9832_Junction_9834 J002																															0.0221661707799914%									0.11227014779335%
rrn-3.1 I_+_15065200_15065246_15065704_15065971_15065984_15066015_15066060_15066401_15066422_15066789_15066821_15066826_15067342 5_Junction_9792_Junction_9793 J002 5_Junction_9610_Junction_9616 J001 3_Junction_9245_Junction_9610_Junction_9765_Junction_9770_Junction_9792_Junction_9832_Junction_9952 J004 3_Junction_9214_Junction_9793_Junction_9978 J003 5_Junction_9832_Junction_9834 J001	rrn-3.1	WBGene00004622	F31C3.9	I_+_15065200_15065246_15065704_15065971_15065984_15066015_15066060_15066401_15066422_15066789_15066821_15066826_15067342 5_Junction_9792_Junction_9793 J002 5_Junction_9610_Junction_9616 J001 3_Junction_9245_Junction_9610_Junction_9765_Junction_9770_Junction_9792_Junction_9832_Junction_9952 J004 3_Junction_9214_Junction_9793_Junction_9978 J003 5_Junction_9832_Junction_9834 J001																															0.0939218164900541%									0.0351291023361841%
rrn-3.1 I_+_15065200_15065246_15065704_15065971_15065984_15066015_15066060_15066401_15066422_15066789_15066821_15066826_15067342 5_Junction_9792_Junction_9793 J002 5_Junction_9610_Junction_9616 J001 3_Junction_9245_Junction_9610_Junction_9765_Junction_9770_Junction_9792_Junction_9832_Junction_9952 J004 3_Junction_9214_Junction_9793_Junction_9978 J003 5_Junction_9832_Junction_9834 J002	rrn-3.1	WBGene00004622	F31C3.9	I_+_15065200_15065246_15065704_15065971_15065984_15066015_15066060_15066401_15066422_15066789_15066821_15066826_15067342 5_Junction_9792_Junction_9793 J002 5_Junction_9610_Junction_9616 J001 3_Junction_9245_Junction_9610_Junction_9765_Junction_9770_Junction_9792_Junction_9832_Junction_9952 J004 3_Junction_9214_Junction_9793_Junction_9978 J003 5_Junction_9832_Junction_9834 J002																															0.0408673223234059%									0.00638484511853594%
rrn-3.1 I_+_15065200_15065246_15065704_15065971_15065984_15066015_15066060_15066401_15066422_15066789_15066821_15066826_15067342 5_Junction_9792_Junction_9793 J002 5_Junction_9610_Junction_9616 J001 3_Junction_9245_Junction_9610_Junction_9765_Junction_9770_Junction_9792_Junction_9832_Junction_9952 J005 3_Junction_9214_Junction_9793_Junction_9978 J001 5_Junction_9832_Junction_9834 J001	rrn-3.1	WBGene00004622	F31C3.9	I_+_15065200_15065246_15065704_15065971_15065984_15066015_15066060_15066401_15066422_15066789_15066821_15066826_15067342 5_Junction_9792_Junction_9793 J002 5_Junction_9610_Junction_9616 J001 3_Junction_9245_Junction_9610_Junction_9765_Junction_9770_Junction_9792_Junction_9832_Junction_9952 J005 3_Junction_9214_Junction_9793_Junction_9978 J001 5_Junction_9832_Junction_9834 J001																															0.494479955624052%									0.671764572978854%
rrn-3.1 I_+_15065200_15065246_15065704_15065971_15065984_15066015_15066060_15066401_15066422_15066789_15066821_15066826_15067342 5_Junction_9792_Junction_9793 J002 5_Junction_9610_Junction_9616 J001 3_Junction_9245_Junction_9610_Junction_9765_Junction_9770_Junction_9792_Junction_9832_Junction_9952 J005 3_Junction_9214_Junction_9793_Junction_9978 J001 5_Junction_9832_Junction_9834 J002	rrn-3.1	WBGene00004622	F31C3.9	I_+_15065200_15065246_15065704_15065971_15065984_15066015_15066060_15066401_15066422_15066789_15066821_15066826_15067342 5_Junction_9792_Junction_9793 J002 5_Junction_9610_Junction_9616 J001 3_Junction_9245_Junction_9610_Junction_9765_Junction_9770_Junction_9792_Junction_9832_Junction_9952 J005 3_Junction_9214_Junction_9793_Junction_9978 J001 5_Junction_9832_Junction_9834 J002																															0.214163091947709%									0.603548275540666%
rrn-3.1 I_+_15065200_15065246_15065704_15065971_15065984_15066015_15066060_15066401_15066422_15066789_15066821_15066826_15067342 5_Junction_9792_Junction_9793 J002 5_Junction_9610_Junction_9616 J001 3_Junction_9245_Junction_9610_Junction_9765_Junction_9770_Junction_9792_Junction_9832_Junction_9952 J005 3_Junction_9214_Junction_9793_Junction_9978 J002 5_Junction_9832_Junction_9834 J001	rrn-3.1	WBGene00004622	F31C3.9	I_+_15065200_15065246_15065704_15065971_15065984_15066015_15066060_15066401_15066422_15066789_15066821_15066826_15067342 5_Junction_9792_Junction_9793 J002 5_Junction_9610_Junction_9616 J001 3_Junction_9245_Junction_9610_Junction_9765_Junction_9770_Junction_9792_Junction_9832_Junction_9952 J005 3_Junction_9214_Junction_9793_Junction_9978 J002 5_Junction_9832_Junction_9834 J001																															0.214452730459026%									0.362213100926356%
rrn-3.1 I_+_15065200_15065246_15065704_15065971_15065984_15066015_15066060_15066401_15066422_15066789_15066821_15066826_15067342 5_Junction_9792_Junction_9793 J002 5_Junction_9610_Junction_9616 J001 3_Junction_9245_Junction_9610_Junction_9765_Junction_9770_Junction_9792_Junction_9832_Junction_9952 J005 3_Junction_9214_Junction_9793_Junction_9978 J002 5_Junction_9832_Junction_9834 J002	rrn-3.1	WBGene00004622	F31C3.9	I_+_15065200_15065246_15065704_15065971_15065984_15066015_15066060_15066401_15066422_15066789_15066821_15066826_15067342 5_Junction_9792_Junction_9793 J002 5_Junction_9610_Junction_9616 J001 3_Junction_9245_Junction_9610_Junction_9765_Junction_9770_Junction_9792_Junction_9832_Junction_9952 J005 3_Junction_9214_Junction_9793_Junction_9978 J002 5_Junction_9832_Junction_9834 J002																															0.0930298685368543%									0.448336960688525%
rrn-3.1 I_+_15065200_15065246_15065704_15065971_15065984_15066015_15066060_15066401_15066422_15066789_15066821_15066826_15067342 5_Junction_9792_Junction_9793 J002 5_Junction_9610_Junction_9616 J001 3_Junction_9245_Junction_9610_Junction_9765_Junction_9770_Junction_9792_Junction_9832_Junction_9952 J005 3_Junction_9214_Junction_9793_Junction_9978 J003 5_Junction_9832_Junction_9834 J001	rrn-3.1	WBGene00004622	F31C3.9	I_+_15065200_15065246_15065704_15065971_15065984_15066015_15066060_15066401_15066422_15066789_15066821_15066826_15067342 5_Junction_9792_Junction_9793 J002 5_Junction_9610_Junction_9616 J001 3_Junction_9245_Junction_9610_Junction_9765_Junction_9770_Junction_9792_Junction_9832_Junction_9952 J005 3_Junction_9214_Junction_9793_Junction_9978 J003 5_Junction_9832_Junction_9834 J001																															0.388761401613843%									0.101039645828331%
rrn-3.1 I_+_15065200_15065246_15065704_15065971_15065984_15066015_15066060_15066401_15066422_15066789_15066821_15066826_15067342 5_Junction_9792_Junction_9793 J002 5_Junction_9610_Junction_9616 J001 3_Junction_9245_Junction_9610_Junction_9765_Junction_9770_Junction_9792_Junction_9832_Junction_9952 J005 3_Junction_9214_Junction_9793_Junction_9978 J003 5_Junction_9832_Junction_9834 J002	rrn-3.1	WBGene00004622	F31C3.9	I_+_15065200_15065246_15065704_15065971_15065984_15066015_15066060_15066401_15066422_15066789_15066821_15066826_15067342 5_Junction_9792_Junction_9793 J002 5_Junction_9610_Junction_9616 J001 3_Junction_9245_Junction_9610_Junction_9765_Junction_9770_Junction_9792_Junction_9832_Junction_9952 J005 3_Junction_9214_Junction_9793_Junction_9978 J003 5_Junction_9832_Junction_9834 J002																															0.169079684618517%									0.0183643317518286%
rrn-3.1 I_+_15065200_15065246_15065704_15065971_15065984_15066015_15066060_15066401_15066422_15066789_15066821_15066826_15067342 5_Junction_9792_Junction_9793 J002 5_Junction_9610_Junction_9616 J001 3_Junction_9245_Junction_9610_Junction_9765_Junction_9770_Junction_9792_Junction_9832_Junction_9952 J006 3_Junction_9214_Junction_9793_Junction_9978 J001 5_Junction_9832_Junction_9834 J001	rrn-3.1	WBGene00004622	F31C3.9	I_+_15065200_15065246_15065704_15065971_15065984_15066015_15066060_15066401_15066422_15066789_15066821_15066826_15067342 5_Junction_9792_Junction_9793 J002 5_Junction_9610_Junction_9616 J001 3_Junction_9245_Junction_9610_Junction_9765_Junction_9770_Junction_9792_Junction_9832_Junction_9952 J006 3_Junction_9214_Junction_9793_Junction_9978 J001 5_Junction_9832_Junction_9834 J001																															0.712044475069888%									0.602839183907678%
rrn-3.1 I_+_15065200_15065246_15065704_15065971_15065984_15066015_15066060_15066401_15066422_15066789_15066821_15066826_15067342 5_Junction_9792_Junction_9793 J002 5_Junction_9610_Junction_9616 J001 3_Junction_9245_Junction_9610_Junction_9765_Junction_9770_Junction_9792_Junction_9832_Junction_9952 J006 3_Junction_9214_Junction_9793_Junction_9978 J001 5_Junction_9832_Junction_9834 J002	rrn-3.1	WBGene00004622	F31C3.9	I_+_15065200_15065246_15065704_15065971_15065984_15066015_15066060_15066401_15066422_15066789_15066821_15066826_15067342 5_Junction_9792_Junction_9793 J002 5_Junction_9610_Junction_9616 J001 3_Junction_9245_Junction_9610_Junction_9765_Junction_9770_Junction_9792_Junction_9832_Junction_9952 J006 3_Junction_9214_Junction_9793_Junction_9978 J001 5_Junction_9832_Junction_9834 J002																															0.308150552614352%									0.578413285598082%
rrn-3.1 I_+_15065200_15065246_15065704_15065971_15065984_15066015_15066060_15066401_15066422_15066789_15066821_15066826_15067342 5_Junction_9792_Junction_9793 J002 5_Junction_9610_Junction_9616 J001 3_Junction_9245_Junction_9610_Junction_9765_Junction_9770_Junction_9792_Junction_9832_Junction_9952 J006 3_Junction_9214_Junction_9793_Junction_9978 J002 5_Junction_9832_Junction_9834 J001	rrn-3.1	WBGene00004622	F31C3.9	I_+_15065200_15065246_15065704_15065971_15065984_15066015_15066060_15066401_15066422_15066789_15066821_15066826_15067342 5_Junction_9792_Junction_9793 J002 5_Junction_9610_Junction_9616 J001 3_Junction_9245_Junction_9610_Junction_9765_Junction_9770_Junction_9792_Junction_9832_Junction_9952 J006 3_Junction_9214_Junction_9793_Junction_9978 J002 5_Junction_9832_Junction_9834 J001																															0.305080714797944%									0.344200570915291%
rrn-3.1 I_+_15065200_15065246_15065704_15065971_15065984_15066015_15066060_15066401_15066422_15066789_15066821_15066826_15067342 5_Junction_9792_Junction_9793 J002 5_Junction_9610_Junction_9616 J001 3_Junction_9245_Junction_9610_Junction_9765_Junction_9770_Junction_9792_Junction_9832_Junction_9952 J006 3_Junction_9214_Junction_9793_Junction_9978 J002 5_Junction_9832_Junction_9834 J002	rrn-3.1	WBGene00004622	F31C3.9	I_+_15065200_15065246_15065704_15065971_15065984_15066015_15066060_15066401_15066422_15066789_15066821_15066826_15067342 5_Junction_9792_Junction_9793 J002 5_Junction_9610_Junction_9616 J001 3_Junction_9245_Junction_9610_Junction_9765_Junction_9770_Junction_9792_Junction_9832_Junction_9952 J006 3_Junction_9214_Junction_9793_Junction_9978 J002 5_Junction_9832_Junction_9834 J002																															0.132243195134176%									0.417659432966149%
rrn-3.1 I_+_15065200_15065246_15065704_15065971_15065984_15066015_15066060_15066401_15066422_15066789_15066821_15066826_15067342 5_Junction_9792_Junction_9793 J002 5_Junction_9610_Junction_9616 J001 3_Junction_9245_Junction_9610_Junction_9765_Junction_9770_Junction_9792_Junction_9832_Junction_9952 J006 3_Junction_9214_Junction_9793_Junction_9978 J003 5_Junction_9832_Junction_9834 J001	rrn-3.1	WBGene00004622	F31C3.9	I_+_15065200_15065246_15065704_15065971_15065984_15066015_15066060_15066401_15066422_15066789_15066821_15066826_15067342 5_Junction_9792_Junction_9793 J002 5_Junction_9610_Junction_9616 J001 3_Junction_9245_Junction_9610_Junction_9765_Junction_9770_Junction_9792_Junction_9832_Junction_9952 J006 3_Junction_9214_Junction_9793_Junction_9978 J003 5_Junction_9832_Junction_9834 J001																															0.542160917587248%									0.0483459923240553%
rrn-3.1 I_+_15065200_15065246_15065704_15065971_15065984_15066015_15066060_15066401_15066422_15066789_15066821_15066826_15067342 5_Junction_9792_Junction_9793 J002 5_Junction_9610_Junction_9616 J001 3_Junction_9245_Junction_9610_Junction_9765_Junction_9770_Junction_9792_Junction_9832_Junction_9952 J006 3_Junction_9214_Junction_9793_Junction_9978 J003 5_Junction_9832_Junction_9834 J002	rrn-3.1	WBGene00004622	F31C3.9	I_+_15065200_15065246_15065704_15065971_15065984_15066015_15066060_15066401_15066422_15066789_15066821_15066826_15067342 5_Junction_9792_Junction_9793 J002 5_Junction_9610_Junction_9616 J001 3_Junction_9245_Junction_9610_Junction_9765_Junction_9770_Junction_9792_Junction_9832_Junction_9952 J006 3_Junction_9214_Junction_9793_Junction_9978 J003 5_Junction_9832_Junction_9834 J002																															0.235642487996392%									0.0087870640740247%
rrn-3.1 I_+_15065200_15065246_15065704_15065971_15065984_15066015_15066060_15066401_15066422_15066789_15066821_15066826_15067342 5_Junction_9792_Junction_9793 J002 5_Junction_9610_Junction_9616 J001 3_Junction_9245_Junction_9610_Junction_9765_Junction_9770_Junction_9792_Junction_9832_Junction_9952 J007 3_Junction_9214_Junction_9793_Junction_9978 J001 5_Junction_9832_Junction_9834 J001	rrn-3.1	WBGene00004622	F31C3.9	I_+_15065200_15065246_15065704_15065971_15065984_15066015_15066060_15066401_15066422_15066789_15066821_15066826_15067342 5_Junction_9792_Junction_9793 J002 5_Junction_9610_Junction_9616 J001 3_Junction_9245_Junction_9610_Junction_9765_Junction_9770_Junction_9792_Junction_9832_Junction_9952 J007 3_Junction_9214_Junction_9793_Junction_9978 J001 5_Junction_9832_Junction_9834 J001																															4.23749495098226%									2.3765324727394%
rrn-3.1 I_+_15065200_15065246_15065704_15065971_15065984_15066015_15066060_15066401_15066422_15066789_15066821_15066826_15067342 5_Junction_9792_Junction_9793 J002 5_Junction_9610_Junction_9616 J001 3_Junction_9245_Junction_9610_Junction_9765_Junction_9770_Junction_9792_Junction_9832_Junction_9952 J007 3_Junction_9214_Junction_9793_Junction_9978 J001 5_Junction_9832_Junction_9834 J002	rrn-3.1	WBGene00004622	F31C3.9	I_+_15065200_15065246_15065704_15065971_15065984_15066015_15066060_15066401_15066422_15066789_15066821_15066826_15067342 5_Junction_9792_Junction_9793 J002 5_Junction_9610_Junction_9616 J001 3_Junction_9245_Junction_9610_Junction_9765_Junction_9770_Junction_9792_Junction_9832_Junction_9952 J007 3_Junction_9214_Junction_9793_Junction_9978 J001 5_Junction_9832_Junction_9834 J002																															1.8270918989141%									1.44213474681484%
rrn-3.1 I_+_15065200_15065246_15065704_15065971_15065984_15066015_15066060_15066401_15066422_15066789_15066821_15066826_15067342 5_Junction_9792_Junction_9793 J002 5_Junction_9610_Junction_9616 J001 3_Junction_9245_Junction_9610_Junction_9765_Junction_9770_Junction_9792_Junction_9832_Junction_9952 J007 3_Junction_9214_Junction_9793_Junction_9978 J002 5_Junction_9832_Junction_9834 J001	rrn-3.1	WBGene00004622	F31C3.9	I_+_15065200_15065246_15065704_15065971_15065984_15066015_15066060_15066401_15066422_15066789_15066821_15066826_15067342 5_Junction_9792_Junction_9793 J002 5_Junction_9610_Junction_9616 J001 3_Junction_9245_Junction_9610_Junction_9765_Junction_9770_Junction_9792_Junction_9832_Junction_9952 J007 3_Junction_9214_Junction_9793_Junction_9978 J002 5_Junction_9832_Junction_9834 J001																															1.71113704240813%									0.86152697299283%
rrn-3.1 I_+_15065200_15065246_15065704_15065971_15065984_15066015_15066060_15066401_15066422_15066789_15066821_15066826_15067342 5_Junction_9792_Junction_9793 J002 5_Junction_9610_Junction_9616 J001 3_Junction_9245_Junction_9610_Junction_9765_Junction_9770_Junction_9792_Junction_9832_Junction_9952 J007 3_Junction_9214_Junction_9793_Junction_9978 J002 5_Junction_9832_Junction_9834 J002	rrn-3.1	WBGene00004622	F31C3.9	I_+_15065200_15065246_15065704_15065971_15065984_15066015_15066060_15066401_15066422_15066789_15066821_15066826_15067342 5_Junction_9792_Junction_9793 J002 5_Junction_9610_Junction_9616 J001 3_Junction_9245_Junction_9610_Junction_9765_Junction_9770_Junction_9792_Junction_9832_Junction_9952 J007 3_Junction_9214_Junction_9793_Junction_9978 J002 5_Junction_9832_Junction_9834 J002																															0.738855763850052%									0.96385837386573%
rrn-3.1 I_+_15065200_15065246_15065704_15065971_15065984_15066015_15066060_15066401_15066422_15066789_15066821_15066826_15067342 5_Junction_9792_Junction_9793 J002 5_Junction_9610_Junction_9616 J001 3_Junction_9245_Junction_9610_Junction_9765_Junction_9770_Junction_9792_Junction_9832_Junction_9952 J007 3_Junction_9214_Junction_9793_Junction_9978 J003 5_Junction_9832_Junction_9834 J001	rrn-3.1	WBGene00004622	F31C3.9	I_+_15065200_15065246_15065704_15065971_15065984_15066015_15066060_15066401_15066422_15066789_15066821_15066826_15067342 5_Junction_9792_Junction_9793 J002 5_Junction_9610_Junction_9616 J001 3_Junction_9245_Junction_9610_Junction_9765_Junction_9770_Junction_9792_Junction_9832_Junction_9952 J007 3_Junction_9214_Junction_9793_Junction_9978 J003 5_Junction_9832_Junction_9834 J001																															2.73201822993224%									0.821186243720105%
rrn-3.1 I_+_15065200_15065246_15065704_15065971_15065984_15066015_15066060_15066401_15066422_15066789_15066821_15066826_15067342 5_Junction_9792_Junction_9793 J002 5_Junction_9610_Junction_9616 J001 3_Junction_9245_Junction_9610_Junction_9765_Junction_9770_Junction_9792_Junction_9832_Junction_9952 J007 3_Junction_9214_Junction_9793_Junction_9978 J003 5_Junction_9832_Junction_9834 J002	rrn-3.1	WBGene00004622	F31C3.9	I_+_15065200_15065246_15065704_15065971_15065984_15066015_15066060_15066401_15066422_15066789_15066821_15066826_15067342 5_Junction_9792_Junction_9793 J002 5_Junction_9610_Junction_9616 J001 3_Junction_9245_Junction_9610_Junction_9765_Junction_9770_Junction_9792_Junction_9832_Junction_9952 J007 3_Junction_9214_Junction_9793_Junction_9978 J003 5_Junction_9832_Junction_9834 J002																															1.18299099971322%									0.149253656681815%
rrn-3.1 I_+_15065200_15065246_15065704_15065971_15065984_15066015_15066060_15066401_15066422_15066789_15066821_15066826_15067342 5_Junction_9792_Junction_9793 J002 5_Junction_9610_Junction_9616 J002 3_Junction_9245_Junction_9610_Junction_9765_Junction_9770_Junction_9792_Junction_9832_Junction_9952 J001 3_Junction_9214_Junction_9793_Junction_9978 J001 5_Junction_9832_Junction_9834 J001	rrn-3.1	WBGene00004622	F31C3.9	I_+_15065200_15065246_15065704_15065971_15065984_15066015_15066060_15066401_15066422_15066789_15066821_15066826_15067342 5_Junction_9792_Junction_9793 J002 5_Junction_9610_Junction_9616 J002 3_Junction_9245_Junction_9610_Junction_9765_Junction_9770_Junction_9792_Junction_9832_Junction_9952 J001 3_Junction_9214_Junction_9793_Junction_9978 J001 5_Junction_9832_Junction_9834 J001																															0.00567480562683275%									0.0130006312028738%
rrn-3.1 I_+_15065200_15065246_15065704_15065971_15065984_15066015_15066060_15066401_15066422_15066789_15066821_15066826_15067342 5_Junction_9792_Junction_9793 J002 5_Junction_9610_Junction_9616 J002 3_Junction_9245_Junction_9610_Junction_9765_Junction_9770_Junction_9792_Junction_9832_Junction_9952 J001 3_Junction_9214_Junction_9793_Junction_9978 J001 5_Junction_9832_Junction_9834 J002	rrn-3.1	WBGene00004622	F31C3.9	I_+_15065200_15065246_15065704_15065971_15065984_15066015_15066060_15066401_15066422_15066789_15066821_15066826_15067342 5_Junction_9792_Junction_9793 J002 5_Junction_9610_Junction_9616 J002 3_Junction_9245_Junction_9610_Junction_9765_Junction_9770_Junction_9792_Junction_9832_Junction_9952 J001 3_Junction_9214_Junction_9793_Junction_9978 J001 5_Junction_9832_Junction_9834 J002																															0.00246699112880725%									0.00621363417419285%
rrn-3.1 I_+_15065200_15065246_15065704_15065971_15065984_15066015_15066060_15066401_15066422_15066789_15066821_15066826_15067342 5_Junction_9792_Junction_9793 J002 5_Junction_9610_Junction_9616 J002 3_Junction_9245_Junction_9610_Junction_9765_Junction_9770_Junction_9792_Junction_9832_Junction_9952 J001 3_Junction_9214_Junction_9793_Junction_9978 J002 5_Junction_9832_Junction_9834 J001	rrn-3.1	WBGene00004622	F31C3.9	I_+_15065200_15065246_15065704_15065971_15065984_15066015_15066060_15066401_15066422_15066789_15066821_15066826_15067342 5_Junction_9792_Junction_9793 J002 5_Junction_9610_Junction_9616 J002 3_Junction_9245_Junction_9610_Junction_9765_Junction_9770_Junction_9792_Junction_9832_Junction_9952 J001 3_Junction_9214_Junction_9793_Junction_9978 J002 5_Junction_9832_Junction_9834 J001																															0.00260303695441637%									0.00343307403405845%
rrn-3.1 I_+_15065200_15065246_15065704_15065971_15065984_15066015_15066060_15066401_15066422_15066789_15066821_15066826_15067342 5_Junction_9792_Junction_9793 J002 5_Junction_9610_Junction_9616 J002 3_Junction_9245_Junction_9610_Junction_9765_Junction_9770_Junction_9792_Junction_9832_Junction_9952 J001 3_Junction_9214_Junction_9793_Junction_9978 J002 5_Junction_9832_Junction_9834 J002	rrn-3.1	WBGene00004622	F31C3.9	I_+_15065200_15065246_15065704_15065971_15065984_15066015_15066060_15066401_15066422_15066789_15066821_15066826_15067342 5_Junction_9792_Junction_9793 J002 5_Junction_9610_Junction_9616 J002 3_Junction_9245_Junction_9610_Junction_9765_Junction_9770_Junction_9792_Junction_9832_Junction_9952 J001 3_Junction_9214_Junction_9793_Junction_9978 J002 5_Junction_9832_Junction_9834 J002																															0.00113305305340363%									0.00227428301020821%
rrn-3.1 I_+_15065200_15065246_15065704_15065971_15065984_15066015_15066060_15066401_15066422_15066789_15066821_15066826_15067342 5_Junction_9792_Junction_9793 J002 5_Junction_9610_Junction_9616 J002 3_Junction_9245_Junction_9610_Junction_9765_Junction_9770_Junction_9792_Junction_9832_Junction_9952 J001 3_Junction_9214_Junction_9793_Junction_9978 J003 5_Junction_9832_Junction_9834 J001	rrn-3.1	WBGene00004622	F31C3.9	I_+_15065200_15065246_15065704_15065971_15065984_15066015_15066060_15066401_15066422_15066789_15066821_15066826_15067342 5_Junction_9792_Junction_9793 J002 5_Junction_9610_Junction_9616 J002 3_Junction_9245_Junction_9610_Junction_9765_Junction_9770_Junction_9792_Junction_9832_Junction_9952 J001 3_Junction_9214_Junction_9793_Junction_9978 J003 5_Junction_9832_Junction_9834 J001																															0.00513336591013088%									0.00411899022367317%
rrn-3.1 I_+_15065200_15065246_15065704_15065971_15065984_15066015_15066060_15066401_15066422_15066789_15066821_15066826_15067342 5_Junction_9792_Junction_9793 J002 5_Junction_9610_Junction_9616 J002 3_Junction_9245_Junction_9610_Junction_9765_Junction_9770_Junction_9792_Junction_9832_Junction_9952 J001 3_Junction_9214_Junction_9793_Junction_9978 J003 5_Junction_9832_Junction_9834 J002	rrn-3.1	WBGene00004622	F31C3.9	I_+_15065200_15065246_15065704_15065971_15065984_15066015_15066060_15066401_15066422_15066789_15066821_15066826_15067342 5_Junction_9792_Junction_9793 J002 5_Junction_9610_Junction_9616 J002 3_Junction_9245_Junction_9610_Junction_9765_Junction_9770_Junction_9792_Junction_9832_Junction_9952 J001 3_Junction_9214_Junction_9793_Junction_9978 J003 5_Junction_9832_Junction_9834 J002																															0.00223844232640912%									0.000748641806193494%
rrn-3.1 I_+_15065200_15065246_15065704_15065971_15065984_15066015_15066060_15066401_15066422_15066789_15066821_15066826_15067342 5_Junction_9792_Junction_9793 J002 5_Junction_9610_Junction_9616 J002 3_Junction_9245_Junction_9610_Junction_9765_Junction_9770_Junction_9792_Junction_9832_Junction_9952 J002 3_Junction_9214_Junction_9793_Junction_9978 J001 5_Junction_9832_Junction_9834 J001	rrn-3.1	WBGene00004622	F31C3.9	I_+_15065200_15065246_15065704_15065971_15065984_15066015_15066060_15066401_15066422_15066789_15066821_15066826_15067342 5_Junction_9792_Junction_9793 J002 5_Junction_9610_Junction_9616 J002 3_Junction_9245_Junction_9610_Junction_9765_Junction_9770_Junction_9792_Junction_9832_Junction_9952 J002 3_Junction_9214_Junction_9793_Junction_9978 J001 5_Junction_9832_Junction_9834 J001																															0.137903152821248%									0.156343870170892%
rrn-3.1 I_+_15065200_15065246_15065704_15065971_15065984_15066015_15066060_15066401_15066422_15066789_15066821_15066826_15067342 5_Junction_9792_Junction_9793 J002 5_Junction_9610_Junction_9616 J002 3_Junction_9245_Junction_9610_Junction_9765_Junction_9770_Junction_9792_Junction_9832_Junction_9952 J002 3_Junction_9214_Junction_9793_Junction_9978 J001 5_Junction_9832_Junction_9834 J002	rrn-3.1	WBGene00004622	F31C3.9	I_+_15065200_15065246_15065704_15065971_15065984_15066015_15066060_15066401_15066422_15066789_15066821_15066826_15067342 5_Junction_9792_Junction_9793 J002 5_Junction_9610_Junction_9616 J002 3_Junction_9245_Junction_9610_Junction_9765_Junction_9770_Junction_9792_Junction_9832_Junction_9952 J002 3_Junction_9214_Junction_9793_Junction_9978 J001 5_Junction_9832_Junction_9834 J002																															0.0598483966346323%									0.118882454075668%
rrn-3.1 I_+_15065200_15065246_15065704_15065971_15065984_15066015_15066060_15066401_15066422_15066789_15066821_15066826_15067342 5_Junction_9792_Junction_9793 J002 5_Junction_9610_Junction_9616 J002 3_Junction_9245_Junction_9610_Junction_9765_Junction_9770_Junction_9792_Junction_9832_Junction_9952 J002 3_Junction_9214_Junction_9793_Junction_9978 J002 5_Junction_9832_Junction_9834 J001	rrn-3.1	WBGene00004622	F31C3.9	I_+_15065200_15065246_15065704_15065971_15065984_15066015_15066060_15066401_15066422_15066789_15066821_15066826_15067342 5_Junction_9792_Junction_9793 J002 5_Junction_9610_Junction_9616 J002 3_Junction_9245_Junction_9610_Junction_9765_Junction_9770_Junction_9792_Junction_9832_Junction_9952 J002 3_Junction_9214_Junction_9793_Junction_9978 J002 5_Junction_9832_Junction_9834 J001																															0.0616837147186239%									0.0691680349804741%
rrn-3.1 I_+_15065200_15065246_15065704_15065971_15065984_15066015_15066060_15066401_15066422_15066789_15066821_15066826_15067342 5_Junction_9792_Junction_9793 J002 5_Junction_9610_Junction_9616 J002 3_Junction_9245_Junction_9610_Junction_9765_Junction_9770_Junction_9792_Junction_9832_Junction_9952 J002 3_Junction_9214_Junction_9793_Junction_9978 J002 5_Junction_9832_Junction_9834 J002	rrn-3.1	WBGene00004622	F31C3.9	I_+_15065200_15065246_15065704_15065971_15065984_15066015_15066060_15066401_15066422_15066789_15066821_15066826_15067342 5_Junction_9792_Junction_9793 J002 5_Junction_9610_Junction_9616 J002 3_Junction_9245_Junction_9610_Junction_9765_Junction_9770_Junction_9792_Junction_9832_Junction_9952 J002 3_Junction_9214_Junction_9793_Junction_9978 J002 5_Junction_9832_Junction_9834 J002																															0.0268094004493161%									0.0733690326028326%
rrn-3.1 I_+_15065200_15065246_15065704_15065971_15065984_15066015_15066060_15066401_15066422_15066789_15066821_15066826_15067342 5_Junction_9792_Junction_9793 J002 5_Junction_9610_Junction_9616 J002 3_Junction_9245_Junction_9610_Junction_9765_Junction_9770_Junction_9792_Junction_9832_Junction_9952 J002 3_Junction_9214_Junction_9793_Junction_9978 J003 5_Junction_9832_Junction_9834 J001	rrn-3.1	WBGene00004622	F31C3.9	I_+_15065200_15065246_15065704_15065971_15065984_15066015_15066060_15066401_15066422_15066789_15066821_15066826_15067342 5_Junction_9792_Junction_9793 J002 5_Junction_9610_Junction_9616 J002 3_Junction_9245_Junction_9610_Junction_9765_Junction_9770_Junction_9792_Junction_9832_Junction_9952 J002 3_Junction_9214_Junction_9793_Junction_9978 J003 5_Junction_9832_Junction_9834 J001																															0.117301055418588%									0.0263615374315083%
rrn-3.1 I_+_15065200_15065246_15065704_15065971_15065984_15066015_15066060_15066401_15066422_15066789_15066821_15066826_15067342 5_Junction_9792_Junction_9793 J002 5_Junction_9610_Junction_9616 J002 3_Junction_9245_Junction_9610_Junction_9765_Junction_9770_Junction_9792_Junction_9832_Junction_9952 J002 3_Junction_9214_Junction_9793_Junction_9978 J003 5_Junction_9832_Junction_9834 J002	rrn-3.1	WBGene00004622	F31C3.9	I_+_15065200_15065246_15065704_15065971_15065984_15066015_15066060_15066401_15066422_15066789_15066821_15066826_15067342 5_Junction_9792_Junction_9793 J002 5_Junction_9610_Junction_9616 J002 3_Junction_9245_Junction_9610_Junction_9765_Junction_9770_Junction_9792_Junction_9832_Junction_9952 J002 3_Junction_9214_Junction_9793_Junction_9978 J003 5_Junction_9832_Junction_9834 J002																															0.0510937085575916%									0.00479130755963836%
rrn-3.1 I_+_15065200_15065246_15065704_15065971_15065984_15066015_15066060_15066401_15066422_15066789_15066821_15066826_15067342 5_Junction_9792_Junction_9793 J002 5_Junction_9610_Junction_9616 J002 3_Junction_9245_Junction_9610_Junction_9765_Junction_9770_Junction_9792_Junction_9832_Junction_9952 J003 3_Junction_9214_Junction_9793_Junction_9978 J001 5_Junction_9832_Junction_9834 J001	rrn-3.1	WBGene00004622	F31C3.9	I_+_15065200_15065246_15065704_15065971_15065984_15066015_15066060_15066401_15066422_15066789_15066821_15066826_15067342 5_Junction_9792_Junction_9793 J002 5_Junction_9610_Junction_9616 J002 3_Junction_9245_Junction_9610_Junction_9765_Junction_9770_Junction_9792_Junction_9832_Junction_9952 J003 3_Junction_9214_Junction_9793_Junction_9978 J001 5_Junction_9832_Junction_9834 J001																															0.0358369223877129%									0.0865300128635181%
rrn-3.1 I_+_15065200_15065246_15065704_15065971_15065984_15066015_15066060_15066401_15066422_15066789_15066821_15066826_15067342 5_Junction_9792_Junction_9793 J002 5_Junction_9610_Junction_9616 J002 3_Junction_9245_Junction_9610_Junction_9765_Junction_9770_Junction_9792_Junction_9832_Junction_9952 J003 3_Junction_9214_Junction_9793_Junction_9978 J001 5_Junction_9832_Junction_9834 J002	rrn-3.1	WBGene00004622	F31C3.9	I_+_15065200_15065246_15065704_15065971_15065984_15066015_15066060_15066401_15066422_15066789_15066821_15066826_15067342 5_Junction_9792_Junction_9793 J002 5_Junction_9610_Junction_9616 J002 3_Junction_9245_Junction_9610_Junction_9765_Junction_9770_Junction_9792_Junction_9832_Junction_9952 J003 3_Junction_9214_Junction_9793_Junction_9978 J001 5_Junction_9832_Junction_9834 J002																															0.0155688833046471%									0.0881302655348819%
rrn-3.1 I_+_15065200_15065246_15065704_15065971_15065984_15066015_15066060_15066401_15066422_15066789_15066821_15066826_15067342 5_Junction_9792_Junction_9793 J002 5_Junction_9610_Junction_9616 J002 3_Junction_9245_Junction_9610_Junction_9765_Junction_9770_Junction_9792_Junction_9832_Junction_9952 J003 3_Junction_9214_Junction_9793_Junction_9978 J002 5_Junction_9832_Junction_9834 J001	rrn-3.1	WBGene00004622	F31C3.9	I_+_15065200_15065246_15065704_15065971_15065984_15066015_15066060_15066401_15066422_15066789_15066821_15066826_15067342 5_Junction_9792_Junction_9793 J002 5_Junction_9610_Junction_9616 J002 3_Junction_9245_Junction_9610_Junction_9765_Junction_9770_Junction_9792_Junction_9832_Junction_9952 J003 3_Junction_9214_Junction_9793_Junction_9978 J002 5_Junction_9832_Junction_9834 J001																															0.0162779001808564%									0.0525688058474195%
rrn-3.1 I_+_15065200_15065246_15065704_15065971_15065984_15066015_15066060_15066401_15066422_15066789_15066821_15066826_15067342 5_Junction_9792_Junction_9793 J002 5_Junction_9610_Junction_9616 J002 3_Junction_9245_Junction_9610_Junction_9765_Junction_9770_Junction_9792_Junction_9832_Junction_9952 J003 3_Junction_9214_Junction_9793_Junction_9978 J002 5_Junction_9832_Junction_9834 J002	rrn-3.1	WBGene00004622	F31C3.9	I_+_15065200_15065246_15065704_15065971_15065984_15066015_15066060_15066401_15066422_15066789_15066821_15066826_15067342 5_Junction_9792_Junction_9793 J002 5_Junction_9610_Junction_9616 J002 3_Junction_9245_Junction_9610_Junction_9765_Junction_9770_Junction_9792_Junction_9832_Junction_9952 J003 3_Junction_9214_Junction_9793_Junction_9978 J002 5_Junction_9832_Junction_9834 J002																															0.00708134407532358%									0.0649265006021805%
rrn-3.1 I_+_15065200_15065246_15065704_15065971_15065984_15066015_15066060_15066401_15066422_15066789_15066821_15066826_15067342 5_Junction_9792_Junction_9793 J002 5_Junction_9610_Junction_9616 J002 3_Junction_9245_Junction_9610_Junction_9765_Junction_9770_Junction_9792_Junction_9832_Junction_9952 J003 3_Junction_9214_Junction_9793_Junction_9978 J003 5_Junction_9832_Junction_9834 J001	rrn-3.1	WBGene00004622	F31C3.9	I_+_15065200_15065246_15065704_15065971_15065984_15066015_15066060_15066401_15066422_15066789_15066821_15066826_15067342 5_Junction_9792_Junction_9793 J002 5_Junction_9610_Junction_9616 J002 3_Junction_9245_Junction_9610_Junction_9765_Junction_9770_Junction_9792_Junction_9832_Junction_9952 J003 3_Junction_9214_Junction_9793_Junction_9978 J003 5_Junction_9832_Junction_9834 J001																															0.0316577684360507%									0.00391507981656064%
rrn-3.1 I_+_15065200_15065246_15065704_15065971_15065984_15066015_15066060_15066401_15066422_15066789_15066821_15066826_15067342 5_Junction_9792_Junction_9793 J002 5_Junction_9610_Junction_9616 J002 3_Junction_9245_Junction_9610_Junction_9765_Junction_9770_Junction_9792_Junction_9832_Junction_9952 J003 3_Junction_9214_Junction_9793_Junction_9978 J003 5_Junction_9832_Junction_9834 J002	rrn-3.1	WBGene00004622	F31C3.9	I_+_15065200_15065246_15065704_15065971_15065984_15066015_15066060_15066401_15066422_15066789_15066821_15066826_15067342 5_Junction_9792_Junction_9793 J002 5_Junction_9610_Junction_9616 J002 3_Junction_9245_Junction_9610_Junction_9765_Junction_9770_Junction_9792_Junction_9832_Junction_9952 J003 3_Junction_9214_Junction_9793_Junction_9978 J003 5_Junction_9832_Junction_9834 J002																															0.0137988594154093%									0.00071158033063936%
rrn-3.1 I_+_15065200_15065246_15065704_15065971_15065984_15066015_15066060_15066401_15066422_15066789_15066821_15066826_15067342 5_Junction_9792_Junction_9793 J002 5_Junction_9610_Junction_9616 J002 3_Junction_9245_Junction_9610_Junction_9765_Junction_9770_Junction_9792_Junction_9832_Junction_9952 J004 3_Junction_9214_Junction_9793_Junction_9978 J001 5_Junction_9832_Junction_9834 J001	rrn-3.1	WBGene00004622	F31C3.9	I_+_15065200_15065246_15065704_15065971_15065984_15066015_15066060_15066401_15066422_15066789_15066821_15066826_15067342 5_Junction_9792_Junction_9793 J002 5_Junction_9610_Junction_9616 J002 3_Junction_9245_Junction_9610_Junction_9765_Junction_9770_Junction_9792_Junction_9832_Junction_9952 J004 3_Junction_9214_Junction_9793_Junction_9978 J001 5_Junction_9832_Junction_9834 J001																															0.00567480562683275%									0.00954817987748953%
rrn-3.1 I_+_15065200_15065246_15065704_15065971_15065984_15066015_15066060_15066401_15066422_15066789_15066821_15066826_15067342 5_Junction_9792_Junction_9793 J002 5_Junction_9610_Junction_9616 J002 3_Junction_9245_Junction_9610_Junction_9765_Junction_9770_Junction_9792_Junction_9832_Junction_9952 J004 3_Junction_9214_Junction_9793_Junction_9978 J001 5_Junction_9832_Junction_9834 J002	rrn-3.1	WBGene00004622	F31C3.9	I_+_15065200_15065246_15065704_15065971_15065984_15066015_15066060_15066401_15066422_15066789_15066821_15066826_15067342 5_Junction_9792_Junction_9793 J002 5_Junction_9610_Junction_9616 J002 3_Junction_9245_Junction_9610_Junction_9765_Junction_9770_Junction_9792_Junction_9832_Junction_9952 J004 3_Junction_9214_Junction_9793_Junction_9978 J001 5_Junction_9832_Junction_9834 J002																															0.00246699112880725%									0.00818841454667048%
rrn-3.1 I_+_15065200_15065246_15065704_15065971_15065984_15066015_15066060_15066401_15066422_15066789_15066821_15066826_15067342 5_Junction_9792_Junction_9793 J002 5_Junction_9610_Junction_9616 J002 3_Junction_9245_Junction_9610_Junction_9765_Junction_9770_Junction_9792_Junction_9832_Junction_9952 J004 3_Junction_9214_Junction_9793_Junction_9978 J002 5_Junction_9832_Junction_9834 J001	rrn-3.1	WBGene00004622	F31C3.9	I_+_15065200_15065246_15065704_15065971_15065984_15066015_15066060_15066401_15066422_15066789_15066821_15066826_15067342 5_Junction_9792_Junction_9793 J002 5_Junction_9610_Junction_9616 J002 3_Junction_9245_Junction_9610_Junction_9765_Junction_9770_Junction_9792_Junction_9832_Junction_9952 J004 3_Junction_9214_Junction_9793_Junction_9978 J002 5_Junction_9832_Junction_9834 J001																															0.00260303695441637%									0.00490317468348338%
rrn-3.1 I_+_15065200_15065246_15065704_15065971_15065984_15066015_15066060_15066401_15066422_15066789_15066821_15066826_15067342 5_Junction_9792_Junction_9793 J002 5_Junction_9610_Junction_9616 J002 3_Junction_9245_Junction_9610_Junction_9765_Junction_9770_Junction_9792_Junction_9832_Junction_9952 J004 3_Junction_9214_Junction_9793_Junction_9978 J002 5_Junction_9832_Junction_9834 J002	rrn-3.1	WBGene00004622	F31C3.9	I_+_15065200_15065246_15065704_15065971_15065984_15066015_15066060_15066401_15066422_15066789_15066821_15066826_15067342 5_Junction_9792_Junction_9793 J002 5_Junction_9610_Junction_9616 J002 3_Junction_9245_Junction_9610_Junction_9765_Junction_9770_Junction_9792_Junction_9832_Junction_9952 J004 3_Junction_9214_Junction_9793_Junction_9978 J002 5_Junction_9832_Junction_9834 J002																															0.00113305305340363%									0.00597257739422329%
rrn-3.1 I_+_15065200_15065246_15065704_15065971_15065984_15066015_15066060_15066401_15066422_15066789_15066821_15066826_15067342 5_Junction_9792_Junction_9793 J002 5_Junction_9610_Junction_9616 J002 3_Junction_9245_Junction_9610_Junction_9765_Junction_9770_Junction_9792_Junction_9832_Junction_9952 J004 3_Junction_9214_Junction_9793_Junction_9978 J003 5_Junction_9832_Junction_9834 J001	rrn-3.1	WBGene00004622	F31C3.9	I_+_15065200_15065246_15065704_15065971_15065984_15066015_15066060_15066401_15066422_15066789_15066821_15066826_15067342 5_Junction_9792_Junction_9793 J002 5_Junction_9610_Junction_9616 J002 3_Junction_9245_Junction_9610_Junction_9765_Junction_9770_Junction_9792_Junction_9832_Junction_9952 J004 3_Junction_9214_Junction_9793_Junction_9978 J003 5_Junction_9832_Junction_9834 J001																															0.00513336591013088%									0.00164759608946927%
rrn-3.1 I_+_15065200_15065246_15065704_15065971_15065984_15066015_15066060_15066401_15066422_15066789_15066821_15066826_15067342 5_Junction_9792_Junction_9793 J002 5_Junction_9610_Junction_9616 J002 3_Junction_9245_Junction_9610_Junction_9765_Junction_9770_Junction_9792_Junction_9832_Junction_9952 J004 3_Junction_9214_Junction_9793_Junction_9978 J003 5_Junction_9832_Junction_9834 J002	rrn-3.1	WBGene00004622	F31C3.9	I_+_15065200_15065246_15065704_15065971_15065984_15066015_15066060_15066401_15066422_15066789_15066821_15066826_15067342 5_Junction_9792_Junction_9793 J002 5_Junction_9610_Junction_9616 J002 3_Junction_9245_Junction_9610_Junction_9765_Junction_9770_Junction_9792_Junction_9832_Junction_9952 J004 3_Junction_9214_Junction_9793_Junction_9978 J003 5_Junction_9832_Junction_9834 J002																															0.00223844232640912%									0.000299456722477397%
rrn-3.1 I_+_15065200_15065246_15065704_15065971_15065984_15066015_15066060_15066401_15066422_15066789_15066821_15066826_15067342 5_Junction_9792_Junction_9793 J002 5_Junction_9610_Junction_9616 J002 3_Junction_9245_Junction_9610_Junction_9765_Junction_9770_Junction_9792_Junction_9832_Junction_9952 J005 3_Junction_9214_Junction_9793_Junction_9978 J001 5_Junction_9832_Junction_9834 J001	rrn-3.1	WBGene00004622	F31C3.9	I_+_15065200_15065246_15065704_15065971_15065984_15066015_15066060_15066401_15066422_15066789_15066821_15066826_15067342 5_Junction_9792_Junction_9793 J002 5_Junction_9610_Junction_9616 J002 3_Junction_9245_Junction_9610_Junction_9765_Junction_9770_Junction_9792_Junction_9832_Junction_9952 J005 3_Junction_9214_Junction_9793_Junction_9978 J001 5_Junction_9832_Junction_9834 J001																															0.0236140746618086%									0.0352621686339329%
rrn-3.1 I_+_15065200_15065246_15065704_15065971_15065984_15066015_15066060_15066401_15066422_15066789_15066821_15066826_15067342 5_Junction_9792_Junction_9793 J002 5_Junction_9610_Junction_9616 J002 3_Junction_9245_Junction_9610_Junction_9765_Junction_9770_Junction_9792_Junction_9832_Junction_9952 J005 3_Junction_9214_Junction_9793_Junction_9978 J001 5_Junction_9832_Junction_9834 J002	rrn-3.1	WBGene00004622	F31C3.9	I_+_15065200_15065246_15065704_15065971_15065984_15066015_15066060_15066401_15066422_15066789_15066821_15066826_15067342 5_Junction_9792_Junction_9793 J002 5_Junction_9610_Junction_9616 J002 3_Junction_9245_Junction_9610_Junction_9765_Junction_9770_Junction_9792_Junction_9832_Junction_9952 J005 3_Junction_9214_Junction_9793_Junction_9978 J001 5_Junction_9832_Junction_9834 J002																															0.0102604525664314%									0.0322488654465472%
rrn-3.1 I_+_15065200_15065246_15065704_15065971_15065984_15066015_15066060_15066401_15066422_15066789_15066821_15066826_15067342 5_Junction_9792_Junction_9793 J002 5_Junction_9610_Junction_9616 J002 3_Junction_9245_Junction_9610_Junction_9765_Junction_9770_Junction_9792_Junction_9832_Junction_9952 J005 3_Junction_9214_Junction_9793_Junction_9978 J002 5_Junction_9832_Junction_9834 J001	rrn-3.1	WBGene00004622	F31C3.9	I_+_15065200_15065246_15065704_15065971_15065984_15066015_15066060_15066401_15066422_15066789_15066821_15066826_15067342 5_Junction_9792_Junction_9793 J002 5_Junction_9610_Junction_9616 J002 3_Junction_9245_Junction_9610_Junction_9765_Junction_9770_Junction_9792_Junction_9832_Junction_9952 J005 3_Junction_9214_Junction_9793_Junction_9978 J002 5_Junction_9832_Junction_9834 J001																															0.0107511309339043%									0.0193242433055912%
rrn-3.1 I_+_15065200_15065246_15065704_15065971_15065984_15066015_15066060_15066401_15066422_15066789_15066821_15066826_15067342 5_Junction_9792_Junction_9793 J002 5_Junction_9610_Junction_9616 J002 3_Junction_9245_Junction_9610_Junction_9765_Junction_9770_Junction_9792_Junction_9832_Junction_9952 J005 3_Junction_9214_Junction_9793_Junction_9978 J002 5_Junction_9832_Junction_9834 J002	rrn-3.1	WBGene00004622	F31C3.9	I_+_15065200_15065246_15065704_15065971_15065984_15066015_15066060_15066401_15066422_15066789_15066821_15066826_15067342 5_Junction_9792_Junction_9793 J002 5_Junction_9610_Junction_9616 J002 3_Junction_9245_Junction_9610_Junction_9765_Junction_9770_Junction_9792_Junction_9832_Junction_9952 J005 3_Junction_9214_Junction_9793_Junction_9978 J002 5_Junction_9832_Junction_9834 J002																															0.00467769497021572%									0.0238583928128621%
rrn-3.1 I_+_15065200_15065246_15065704_15065971_15065984_15066015_15066060_15066401_15066422_15066789_15066821_15066826_15067342 5_Junction_9792_Junction_9793 J002 5_Junction_9610_Junction_9616 J002 3_Junction_9245_Junction_9610_Junction_9765_Junction_9770_Junction_9792_Junction_9832_Junction_9952 J005 3_Junction_9214_Junction_9793_Junction_9978 J003 5_Junction_9832_Junction_9834 J001	rrn-3.1	WBGene00004622	F31C3.9	I_+_15065200_15065246_15065704_15065971_15065984_15066015_15066060_15066401_15066422_15066789_15066821_15066826_15067342 5_Junction_9792_Junction_9793 J002 5_Junction_9610_Junction_9616 J002 3_Junction_9245_Junction_9610_Junction_9765_Junction_9770_Junction_9792_Junction_9832_Junction_9952 J005 3_Junction_9214_Junction_9793_Junction_9978 J003 5_Junction_9832_Junction_9834 J001																															0.0209791758073672%									0.00473887786129528%
rrn-3.1 I_+_15065200_15065246_15065704_15065971_15065984_15066015_15066060_15066401_15066422_15066789_15066821_15066826_15067342 5_Junction_9792_Junction_9793 J002 5_Junction_9610_Junction_9616 J002 3_Junction_9245_Junction_9610_Junction_9765_Junction_9770_Junction_9792_Junction_9832_Junction_9952 J005 3_Junction_9214_Junction_9793_Junction_9978 J003 5_Junction_9832_Junction_9834 J002	rrn-3.1	WBGene00004622	F31C3.9	I_+_15065200_15065246_15065704_15065971_15065984_15066015_15066060_15066401_15066422_15066789_15066821_15066826_15067342 5_Junction_9792_Junction_9793 J002 5_Junction_9610_Junction_9616 J002 3_Junction_9245_Junction_9610_Junction_9765_Junction_9770_Junction_9792_Junction_9832_Junction_9952 J005 3_Junction_9214_Junction_9793_Junction_9978 J003 5_Junction_9832_Junction_9834 J002																															0.00914523826027286%									0.000861308691878059%
rrn-3.1 I_+_15065200_15065246_15065704_15065971_15065984_15066015_15066060_15066401_15066422_15066789_15066821_15066826_15067342 5_Junction_9792_Junction_9793 J002 5_Junction_9610_Junction_9616 J002 3_Junction_9245_Junction_9610_Junction_9765_Junction_9770_Junction_9792_Junction_9832_Junction_9952 J006 3_Junction_9214_Junction_9793_Junction_9978 J001 5_Junction_9832_Junction_9834 J001	rrn-3.1	WBGene00004622	F31C3.9	I_+_15065200_15065246_15065704_15065971_15065984_15066015_15066060_15066401_15066422_15066789_15066821_15066826_15067342 5_Junction_9792_Junction_9793 J002 5_Junction_9610_Junction_9616 J002 3_Junction_9245_Junction_9610_Junction_9765_Junction_9770_Junction_9792_Junction_9832_Junction_9952 J006 3_Junction_9214_Junction_9793_Junction_9978 J001 5_Junction_9832_Junction_9834 J001																															0.0331763720602522%									0.0322422020755486%
rrn-3.1 I_+_15065200_15065246_15065704_15065971_15065984_15066015_15066060_15066401_15066422_15066789_15066821_15066826_15067342 5_Junction_9792_Junction_9793 J002 5_Junction_9610_Junction_9616 J002 3_Junction_9245_Junction_9610_Junction_9765_Junction_9770_Junction_9792_Junction_9832_Junction_9952 J006 3_Junction_9214_Junction_9793_Junction_9978 J001 5_Junction_9832_Junction_9834 J002	rrn-3.1	WBGene00004622	F31C3.9	I_+_15065200_15065246_15065704_15065971_15065984_15066015_15066060_15066401_15066422_15066789_15066821_15066826_15067342 5_Junction_9792_Junction_9793 J002 5_Junction_9610_Junction_9616 J002 3_Junction_9245_Junction_9610_Junction_9765_Junction_9770_Junction_9792_Junction_9832_Junction_9952 J006 3_Junction_9214_Junction_9793_Junction_9978 J001 5_Junction_9832_Junction_9834 J002																															0.0144051554555078%									0.0311112205520248%
rrn-3.1 I_+_15065200_15065246_15065704_15065971_15065984_15066015_15066060_15066401_15066422_15066789_15066821_15066826_15067342 5_Junction_9792_Junction_9793 J002 5_Junction_9610_Junction_9616 J002 3_Junction_9245_Junction_9610_Junction_9765_Junction_9770_Junction_9792_Junction_9832_Junction_9952 J006 3_Junction_9214_Junction_9793_Junction_9978 J002 5_Junction_9832_Junction_9834 J001	rrn-3.1	WBGene00004622	F31C3.9	I_+_15065200_15065246_15065704_15065971_15065984_15066015_15066060_15066401_15066422_15066789_15066821_15066826_15067342 5_Junction_9792_Junction_9793 J002 5_Junction_9610_Junction_9616 J002 3_Junction_9245_Junction_9610_Junction_9765_Junction_9770_Junction_9792_Junction_9832_Junction_9952 J006 3_Junction_9214_Junction_9793_Junction_9978 J002 5_Junction_9832_Junction_9834 J001																															0.0149476250171261%									0.0184798731480161%
rrn-3.1 I_+_15065200_15065246_15065704_15065971_15065984_15066015_15066060_15066401_15066422_15066789_15066821_15066826_15067342 5_Junction_9792_Junction_9793 J002 5_Junction_9610_Junction_9616 J002 3_Junction_9245_Junction_9610_Junction_9765_Junction_9770_Junction_9792_Junction_9832_Junction_9952 J006 3_Junction_9214_Junction_9793_Junction_9978 J002 5_Junction_9832_Junction_9834 J002	rrn-3.1	WBGene00004622	F31C3.9	I_+_15065200_15065246_15065704_15065971_15065984_15066015_15066060_15066401_15066422_15066789_15066821_15066826_15067342 5_Junction_9792_Junction_9793 J002 5_Junction_9610_Junction_9616 J002 3_Junction_9245_Junction_9610_Junction_9765_Junction_9770_Junction_9792_Junction_9832_Junction_9952 J006 3_Junction_9214_Junction_9793_Junction_9978 J002 5_Junction_9832_Junction_9834 J002																															0.00649948015075389%									0.0222946835038772%
rrn-3.1 I_+_15065200_15065246_15065704_15065971_15065984_15066015_15066060_15066401_15066422_15066789_15066821_15066826_15067342 5_Junction_9792_Junction_9793 J002 5_Junction_9610_Junction_9616 J002 3_Junction_9245_Junction_9610_Junction_9765_Junction_9770_Junction_9792_Junction_9832_Junction_9952 J006 3_Junction_9214_Junction_9793_Junction_9978 J003 5_Junction_9832_Junction_9834 J001	rrn-3.1	WBGene00004622	F31C3.9	I_+_15065200_15065246_15065704_15065971_15065984_15066015_15066060_15066401_15066422_15066789_15066821_15066826_15067342 5_Junction_9792_Junction_9793 J002 5_Junction_9610_Junction_9616 J002 3_Junction_9245_Junction_9610_Junction_9765_Junction_9770_Junction_9792_Junction_9832_Junction_9952 J006 3_Junction_9214_Junction_9793_Junction_9978 J003 5_Junction_9832_Junction_9834 J001																															0.0287308863675417%									0.00226748372709137%
rrn-3.1 I_+_15065200_15065246_15065704_15065971_15065984_15066015_15066060_15066401_15066422_15066789_15066821_15066826_15067342 5_Junction_9792_Junction_9793 J002 5_Junction_9610_Junction_9616 J002 3_Junction_9245_Junction_9610_Junction_9765_Junction_9770_Junction_9792_Junction_9832_Junction_9952 J006 3_Junction_9214_Junction_9793_Junction_9978 J003 5_Junction_9832_Junction_9834 J002	rrn-3.1	WBGene00004622	F31C3.9	I_+_15065200_15065246_15065704_15065971_15065984_15066015_15066060_15066401_15066422_15066789_15066821_15066826_15067342 5_Junction_9792_Junction_9793 J002 5_Junction_9610_Junction_9616 J002 3_Junction_9245_Junction_9610_Junction_9765_Junction_9770_Junction_9792_Junction_9832_Junction_9952 J006 3_Junction_9214_Junction_9793_Junction_9978 J003 5_Junction_9832_Junction_9834 J002																															0.0125186377488184%									0.000412123608161963%
rrn-3.1 I_+_15065200_15065246_15065704_15065971_15065984_15066015_15066060_15066401_15066422_15066789_15066821_15066826_15067342 5_Junction_9792_Junction_9793 J002 5_Junction_9610_Junction_9616 J002 3_Junction_9245_Junction_9610_Junction_9765_Junction_9770_Junction_9792_Junction_9832_Junction_9952 J007 3_Junction_9214_Junction_9793_Junction_9978 J001 5_Junction_9832_Junction_9834 J001	rrn-3.1	WBGene00004622	F31C3.9	I_+_15065200_15065246_15065704_15065971_15065984_15066015_15066060_15066401_15066422_15066789_15066821_15066826_15067342 5_Junction_9792_Junction_9793 J002 5_Junction_9610_Junction_9616 J002 3_Junction_9245_Junction_9610_Junction_9765_Junction_9770_Junction_9792_Junction_9832_Junction_9952 J007 3_Junction_9214_Junction_9793_Junction_9978 J001 5_Junction_9832_Junction_9834 J001																															0.174253553982954%									0.119258212294038%
rrn-3.1 I_+_15065200_15065246_15065704_15065971_15065984_15066015_15066060_15066401_15066422_15066789_15066821_15066826_15067342 5_Junction_9792_Junction_9793 J002 5_Junction_9610_Junction_9616 J002 3_Junction_9245_Junction_9610_Junction_9765_Junction_9770_Junction_9792_Junction_9832_Junction_9952 J007 3_Junction_9214_Junction_9793_Junction_9978 J001 5_Junction_9832_Junction_9834 J002	rrn-3.1	WBGene00004622	F31C3.9	I_+_15065200_15065246_15065704_15065971_15065984_15066015_15066060_15066401_15066422_15066789_15066821_15066826_15067342 5_Junction_9792_Junction_9793 J002 5_Junction_9610_Junction_9616 J002 3_Junction_9245_Junction_9610_Junction_9765_Junction_9770_Junction_9792_Junction_9832_Junction_9952 J007 3_Junction_9214_Junction_9793_Junction_9978 J001 5_Junction_9832_Junction_9834 J002																															0.0753687164206857%									0.0758694093517219%
rrn-3.1 I_+_15065200_15065246_15065704_15065971_15065984_15066015_15066060_15066401_15066422_15066789_15066821_15066826_15067342 5_Junction_9792_Junction_9793 J002 5_Junction_9610_Junction_9616 J002 3_Junction_9245_Junction_9610_Junction_9765_Junction_9770_Junction_9792_Junction_9832_Junction_9952 J007 3_Junction_9214_Junction_9793_Junction_9978 J002 5_Junction_9832_Junction_9834 J001	rrn-3.1	WBGene00004622	F31C3.9	I_+_15065200_15065246_15065704_15065971_15065984_15066015_15066060_15066401_15066422_15066789_15066821_15066826_15067342 5_Junction_9792_Junction_9793 J002 5_Junction_9610_Junction_9616 J002 3_Junction_9245_Junction_9610_Junction_9765_Junction_9770_Junction_9792_Junction_9832_Junction_9952 J007 3_Junction_9214_Junction_9793_Junction_9978 J002 5_Junction_9832_Junction_9834 J001																															0.0739997688244772%									0.0452914589605305%
rrn-3.1 I_+_15065200_15065246_15065704_15065971_15065984_15066015_15066060_15066401_15066422_15066789_15066821_15066826_15067342 5_Junction_9792_Junction_9793 J002 5_Junction_9610_Junction_9616 J002 3_Junction_9245_Junction_9610_Junction_9765_Junction_9770_Junction_9792_Junction_9832_Junction_9952 J007 3_Junction_9214_Junction_9793_Junction_9978 J002 5_Junction_9832_Junction_9834 J002	rrn-3.1	WBGene00004622	F31C3.9	I_+_15065200_15065246_15065704_15065971_15065984_15066015_15066060_15066401_15066422_15066789_15066821_15066826_15067342 5_Junction_9792_Junction_9793 J002 5_Junction_9610_Junction_9616 J002 3_Junction_9245_Junction_9610_Junction_9765_Junction_9770_Junction_9792_Junction_9832_Junction_9952 J007 3_Junction_9214_Junction_9793_Junction_9978 J002 5_Junction_9832_Junction_9834 J002																															0.0320584975673428%									0.0511595669809095%
rrn-3.1 I_+_15065200_15065246_15065704_15065971_15065984_15066015_15066060_15066401_15066422_15066789_15066821_15066826_15067342 5_Junction_9792_Junction_9793 J002 5_Junction_9610_Junction_9616 J002 3_Junction_9245_Junction_9610_Junction_9765_Junction_9770_Junction_9792_Junction_9832_Junction_9952 J007 3_Junction_9214_Junction_9793_Junction_9978 J003 5_Junction_9832_Junction_9834 J001	rrn-3.1	WBGene00004622	F31C3.9	I_+_15065200_15065246_15065704_15065971_15065984_15066015_15066060_15066401_15066422_15066789_15066821_15066826_15067342 5_Junction_9792_Junction_9793 J002 5_Junction_9610_Junction_9616 J002 3_Junction_9245_Junction_9610_Junction_9765_Junction_9770_Junction_9792_Junction_9832_Junction_9952 J007 3_Junction_9214_Junction_9793_Junction_9978 J003 5_Junction_9832_Junction_9834 J001																															0.129552515219948%									0.0385145976954153%
rrn-3.1 I_+_15065200_15065246_15065704_15065971_15065984_15066015_15066060_15066401_15066422_15066789_15066821_15066826_15067342 5_Junction_9792_Junction_9793 J002 5_Junction_9610_Junction_9616 J002 3_Junction_9245_Junction_9610_Junction_9765_Junction_9770_Junction_9792_Junction_9832_Junction_9952 J007 3_Junction_9214_Junction_9793_Junction_9978 J003 5_Junction_9832_Junction_9834 J002	rrn-3.1	WBGene00004622	F31C3.9	I_+_15065200_15065246_15065704_15065971_15065984_15066015_15066060_15066401_15066422_15066789_15066821_15066826_15067342 5_Junction_9792_Junction_9793 J002 5_Junction_9610_Junction_9616 J002 3_Junction_9245_Junction_9610_Junction_9765_Junction_9770_Junction_9792_Junction_9832_Junction_9952 J007 3_Junction_9214_Junction_9793_Junction_9978 J003 5_Junction_9832_Junction_9834 J002																															0.0562800621845915%									0.00700017150266471%
rrn-3.1 I_+_15065200_15065246_15065704_15065971_15065984_15066015_15066060_15066401_15066789_15066821_15066826_15067342 5_Junction_10132_Junction_10134 J001 5_Junction_10101_Junction_10102 J001 3_Junction_9508_Junction_9908_Junction_10075_Junction_10080_Junction_10101_Junction_10132_Junction_10261 J001 3_Junction_9476_Junction_10102 J001 5_Junction_9908_Junction_9912 J001	rrn-3.1	WBGene00004622	F31C3.9	I_+_15065200_15065246_15065704_15065971_15065984_15066015_15066060_15066401_15066789_15066821_15066826_15067342 5_Junction_10132_Junction_10134 J001 5_Junction_10101_Junction_10102 J001 3_Junction_9508_Junction_9908_Junction_10075_Junction_10080_Junction_10101_Junction_10132_Junction_10261 J001 3_Junction_9476_Junction_10102 J001 5_Junction_9908_Junction_9912 J001																																								1.26882248629913%						0%
rrn-3.1 I_+_15065200_15065246_15065704_15065971_15065984_15066015_15066060_15066401_15066789_15066821_15066826_15067342 5_Junction_10132_Junction_10134 J001 5_Junction_10101_Junction_10102 J001 3_Junction_9508_Junction_9908_Junction_10075_Junction_10080_Junction_10101_Junction_10132_Junction_10261 J001 3_Junction_9476_Junction_10102 J001 5_Junction_9908_Junction_9912 J002	rrn-3.1	WBGene00004622	F31C3.9	I_+_15065200_15065246_15065704_15065971_15065984_15066015_15066060_15066401_15066789_15066821_15066826_15067342 5_Junction_10132_Junction_10134 J001 5_Junction_10101_Junction_10102 J001 3_Junction_9508_Junction_9908_Junction_10075_Junction_10080_Junction_10101_Junction_10132_Junction_10261 J001 3_Junction_9476_Junction_10102 J001 5_Junction_9908_Junction_9912 J002																																								0.0617209378854701%						0%
rrn-3.1 I_+_15065200_15065246_15065704_15065971_15065984_15066015_15066060_15066401_15066789_15066821_15066826_15067342 5_Junction_10132_Junction_10134 J001 5_Junction_10101_Junction_10102 J001 3_Junction_9508_Junction_9908_Junction_10075_Junction_10080_Junction_10101_Junction_10132_Junction_10261 J001 3_Junction_9476_Junction_10102 J002 5_Junction_9908_Junction_9912 J001	rrn-3.1	WBGene00004622	F31C3.9	I_+_15065200_15065246_15065704_15065971_15065984_15066015_15066060_15066401_15066789_15066821_15066826_15067342 5_Junction_10132_Junction_10134 J001 5_Junction_10101_Junction_10102 J001 3_Junction_9508_Junction_9908_Junction_10075_Junction_10080_Junction_10101_Junction_10132_Junction_10261 J001 3_Junction_9476_Junction_10102 J002 5_Junction_9908_Junction_9912 J001																																								0.21536196422647%						0%
rrn-3.1 I_+_15065200_15065246_15065704_15065971_15065984_15066015_15066060_15066401_15066789_15066821_15066826_15067342 5_Junction_10132_Junction_10134 J001 5_Junction_10101_Junction_10102 J001 3_Junction_9508_Junction_9908_Junction_10075_Junction_10080_Junction_10101_Junction_10132_Junction_10261 J001 3_Junction_9476_Junction_10102 J002 5_Junction_9908_Junction_9912 J002	rrn-3.1	WBGene00004622	F31C3.9	I_+_15065200_15065246_15065704_15065971_15065984_15066015_15066060_15066401_15066789_15066821_15066826_15067342 5_Junction_10132_Junction_10134 J001 5_Junction_10101_Junction_10102 J001 3_Junction_9508_Junction_9908_Junction_10075_Junction_10080_Junction_10101_Junction_10132_Junction_10261 J001 3_Junction_9476_Junction_10102 J002 5_Junction_9908_Junction_9912 J002																																								0.0110485895889299%						0%
rrn-3.1 I_+_15065200_15065246_15065704_15065971_15065984_15066015_15066060_15066401_15066789_15066821_15066826_15067342 5_Junction_10132_Junction_10134 J001 5_Junction_10101_Junction_10102 J001 3_Junction_9508_Junction_9908_Junction_10075_Junction_10080_Junction_10101_Junction_10132_Junction_10261 J002 3_Junction_9476_Junction_10102 J001 5_Junction_9908_Junction_9912 J001	rrn-3.1	WBGene00004622	F31C3.9	I_+_15065200_15065246_15065704_15065971_15065984_15066015_15066060_15066401_15066789_15066821_15066826_15067342 5_Junction_10132_Junction_10134 J001 5_Junction_10101_Junction_10102 J001 3_Junction_9508_Junction_9908_Junction_10075_Junction_10080_Junction_10101_Junction_10132_Junction_10261 J002 3_Junction_9476_Junction_10102 J001 5_Junction_9908_Junction_9912 J001																																								10.9922692466869%						7.45403400529246%
rrn-3.1 I_+_15065200_15065246_15065704_15065971_15065984_15066015_15066060_15066401_15066789_15066821_15066826_15067342 5_Junction_10132_Junction_10134 J001 5_Junction_10101_Junction_10102 J001 3_Junction_9508_Junction_9908_Junction_10075_Junction_10080_Junction_10101_Junction_10132_Junction_10261 J002 3_Junction_9476_Junction_10102 J001 5_Junction_9908_Junction_9912 J002	rrn-3.1	WBGene00004622	F31C3.9	I_+_15065200_15065246_15065704_15065971_15065984_15066015_15066060_15066401_15066789_15066821_15066826_15067342 5_Junction_10132_Junction_10134 J001 5_Junction_10101_Junction_10102 J001 3_Junction_9508_Junction_9908_Junction_10075_Junction_10080_Junction_10101_Junction_10132_Junction_10261 J002 3_Junction_9476_Junction_10102 J001 5_Junction_9908_Junction_9912 J002																																								0.551412246994509%						0.892678564748669%
rrn-3.1 I_+_15065200_15065246_15065704_15065971_15065984_15066015_15066060_15066401_15066789_15066821_15066826_15067342 5_Junction_10132_Junction_10134 J001 5_Junction_10101_Junction_10102 J001 3_Junction_9508_Junction_9908_Junction_10075_Junction_10080_Junction_10101_Junction_10132_Junction_10261 J002 3_Junction_9476_Junction_10102 J002 5_Junction_9908_Junction_9912 J001	rrn-3.1	WBGene00004622	F31C3.9	I_+_15065200_15065246_15065704_15065971_15065984_15066015_15066060_15066401_15066789_15066821_15066826_15067342 5_Junction_10132_Junction_10134 J001 5_Junction_10101_Junction_10102 J001 3_Junction_9508_Junction_9908_Junction_10075_Junction_10080_Junction_10101_Junction_10132_Junction_10261 J002 3_Junction_9476_Junction_10102 J002 5_Junction_9908_Junction_9912 J001																																								3.21150798611191%						4.89030293983346%
rrn-3.1 I_+_15065200_15065246_15065704_15065971_15065984_15066015_15066060_15066401_15066789_15066821_15066826_15067342 5_Junction_10132_Junction_10134 J001 5_Junction_10101_Junction_10102 J001 3_Junction_9508_Junction_9908_Junction_10075_Junction_10080_Junction_10101_Junction_10132_Junction_10261 J002 3_Junction_9476_Junction_10102 J002 5_Junction_9908_Junction_9912 J002	rrn-3.1	WBGene00004622	F31C3.9	I_+_15065200_15065246_15065704_15065971_15065984_15066015_15066060_15066401_15066789_15066821_15066826_15067342 5_Junction_10132_Junction_10134 J001 5_Junction_10101_Junction_10102 J001 3_Junction_9508_Junction_9908_Junction_10075_Junction_10080_Junction_10101_Junction_10132_Junction_10261 J002 3_Junction_9476_Junction_10102 J002 5_Junction_9908_Junction_9912 J002																																								0.169444987206652%						0.538293380192078%
rrn-3.1 I_+_15065200_15065246_15065704_15065971_15065984_15066015_15066060_15066401_15066789_15066821_15066826_15067342 5_Junction_10132_Junction_10134 J001 5_Junction_10101_Junction_10102 J001 3_Junction_9508_Junction_9908_Junction_10075_Junction_10080_Junction_10101_Junction_10132_Junction_10261 J003 3_Junction_9476_Junction_10102 J001 5_Junction_9908_Junction_9912 J001	rrn-3.1	WBGene00004622	F31C3.9	I_+_15065200_15065246_15065704_15065971_15065984_15066015_15066060_15066401_15066789_15066821_15066826_15067342 5_Junction_10132_Junction_10134 J001 5_Junction_10101_Junction_10102 J001 3_Junction_9508_Junction_9908_Junction_10075_Junction_10080_Junction_10101_Junction_10132_Junction_10261 J003 3_Junction_9476_Junction_10102 J001 5_Junction_9908_Junction_9912 J001																																								4.11326087736788%						4.32166286210765%
rrn-3.1 I_+_15065200_15065246_15065704_15065971_15065984_15066015_15066060_15066401_15066789_15066821_15066826_15067342 5_Junction_10132_Junction_10134 J001 5_Junction_10101_Junction_10102 J001 3_Junction_9508_Junction_9908_Junction_10075_Junction_10080_Junction_10101_Junction_10132_Junction_10261 J003 3_Junction_9476_Junction_10102 J001 5_Junction_9908_Junction_9912 J002	rrn-3.1	WBGene00004622	F31C3.9	I_+_15065200_15065246_15065704_15065971_15065984_15066015_15066060_15066401_15066789_15066821_15066826_15067342 5_Junction_10132_Junction_10134 J001 5_Junction_10101_Junction_10102 J001 3_Junction_9508_Junction_9908_Junction_10075_Junction_10080_Junction_10101_Junction_10132_Junction_10261 J003 3_Junction_9476_Junction_10102 J001 5_Junction_9908_Junction_9912 J002																																								0.21671146869372%						0.514914453006614%
rrn-3.1 I_+_15065200_15065246_15065704_15065971_15065984_15066015_15066060_15066401_15066789_15066821_15066826_15067342 5_Junction_10132_Junction_10134 J001 5_Junction_10101_Junction_10102 J001 3_Junction_9508_Junction_9908_Junction_10075_Junction_10080_Junction_10101_Junction_10132_Junction_10261 J003 3_Junction_9476_Junction_10102 J002 5_Junction_9908_Junction_9912 J001	rrn-3.1	WBGene00004622	F31C3.9	I_+_15065200_15065246_15065704_15065971_15065984_15066015_15066060_15066401_15066789_15066821_15066826_15067342 5_Junction_10132_Junction_10134 J001 5_Junction_10101_Junction_10102 J001 3_Junction_9508_Junction_9908_Junction_10075_Junction_10080_Junction_10101_Junction_10132_Junction_10261 J003 3_Junction_9476_Junction_10102 J002 5_Junction_9908_Junction_9912 J001																																								2.11642137026892%						2.84985596390773%
rrn-3.1 I_+_15065200_15065246_15065704_15065971_15065984_15066015_15066060_15066401_15066789_15066821_15066826_15067342 5_Junction_10132_Junction_10134 J001 5_Junction_10101_Junction_10102 J001 3_Junction_9508_Junction_9908_Junction_10075_Junction_10080_Junction_10101_Junction_10132_Junction_10261 J003 3_Junction_9476_Junction_10102 J002 5_Junction_9908_Junction_9912 J002	rrn-3.1	WBGene00004622	F31C3.9	I_+_15065200_15065246_15065704_15065971_15065984_15066015_15066060_15066401_15066789_15066821_15066826_15067342 5_Junction_10132_Junction_10134 J001 5_Junction_10101_Junction_10102 J001 3_Junction_9508_Junction_9908_Junction_10075_Junction_10080_Junction_10101_Junction_10132_Junction_10261 J003 3_Junction_9476_Junction_10102 J002 5_Junction_9908_Junction_9912 J002																																								0.11327542946948%						0.310368748778006%
rrn-3.1 I_+_15065200_15065246_15065704_15065971_15065984_15066015_15066060_15066401_15066789_15066821_15066826_15067342 5_Junction_10132_Junction_10134 J001 5_Junction_10101_Junction_10102 J001 3_Junction_9508_Junction_9908_Junction_10075_Junction_10080_Junction_10101_Junction_10132_Junction_10261 J004 3_Junction_9476_Junction_10102 J001 5_Junction_9908_Junction_9912 J001	rrn-3.1	WBGene00004622	F31C3.9	I_+_15065200_15065246_15065704_15065971_15065984_15066015_15066060_15066401_15066789_15066821_15066826_15067342 5_Junction_10132_Junction_10134 J001 5_Junction_10101_Junction_10102 J001 3_Junction_9508_Junction_9908_Junction_10075_Junction_10080_Junction_10101_Junction_10132_Junction_10261 J004 3_Junction_9476_Junction_10102 J001 5_Junction_9908_Junction_9912 J001																																								0.675678086715992%						0.498959903272812%
rrn-3.1 I_+_15065200_15065246_15065704_15065971_15065984_15066015_15066060_15066401_15066789_15066821_15066826_15067342 5_Junction_10132_Junction_10134 J001 5_Junction_10101_Junction_10102 J001 3_Junction_9508_Junction_9908_Junction_10075_Junction_10080_Junction_10101_Junction_10132_Junction_10261 J004 3_Junction_9476_Junction_10102 J001 5_Junction_9908_Junction_9912 J002	rrn-3.1	WBGene00004622	F31C3.9	I_+_15065200_15065246_15065704_15065971_15065984_15066015_15066060_15066401_15066789_15066821_15066826_15067342 5_Junction_10132_Junction_10134 J001 5_Junction_10101_Junction_10102 J001 3_Junction_9508_Junction_9908_Junction_10075_Junction_10080_Junction_10101_Junction_10132_Junction_10261 J004 3_Junction_9476_Junction_10102 J001 5_Junction_9908_Junction_9912 J002																																								0.033703875557848%						0.0554123663693677%
rrn-3.1 I_+_15065200_15065246_15065704_15065971_15065984_15066015_15066060_15066401_15066789_15066821_15066826_15067342 5_Junction_10132_Junction_10134 J001 5_Junction_10101_Junction_10102 J001 3_Junction_9508_Junction_9908_Junction_10075_Junction_10080_Junction_10101_Junction_10132_Junction_10261 J004 3_Junction_9476_Junction_10102 J002 5_Junction_9908_Junction_9912 J001	rrn-3.1	WBGene00004622	F31C3.9	I_+_15065200_15065246_15065704_15065971_15065984_15066015_15066060_15066401_15066789_15066821_15066826_15067342 5_Junction_10132_Junction_10134 J001 5_Junction_10101_Junction_10102 J001 3_Junction_9508_Junction_9908_Junction_10075_Junction_10080_Junction_10101_Junction_10132_Junction_10261 J004 3_Junction_9476_Junction_10102 J002 5_Junction_9908_Junction_9912 J001																																								0.221546991960448%						0.340656500615528%
rrn-3.1 I_+_15065200_15065246_15065704_15065971_15065984_15066015_15066060_15066401_15066789_15066821_15066826_15067342 5_Junction_10132_Junction_10134 J001 5_Junction_10101_Junction_10102 J001 3_Junction_9508_Junction_9908_Junction_10075_Junction_10080_Junction_10101_Junction_10132_Junction_10261 J004 3_Junction_9476_Junction_10102 J002 5_Junction_9908_Junction_9912 J002	rrn-3.1	WBGene00004622	F31C3.9	I_+_15065200_15065246_15065704_15065971_15065984_15066015_15066060_15066401_15066789_15066821_15066826_15067342 5_Junction_10132_Junction_10134 J001 5_Junction_10101_Junction_10102 J001 3_Junction_9508_Junction_9908_Junction_10075_Junction_10080_Junction_10101_Junction_10132_Junction_10261 J004 3_Junction_9476_Junction_10102 J002 5_Junction_9908_Junction_9912 J002																																								0.011616816965712%						0.0343102951422923%
rrn-3.1 I_+_15065200_15065246_15065704_15065971_15065984_15066015_15066060_15066401_15066789_15066821_15066826_15067342 5_Junction_10132_Junction_10134 J001 5_Junction_10101_Junction_10102 J001 3_Junction_9508_Junction_9908_Junction_10075_Junction_10080_Junction_10101_Junction_10132_Junction_10261 J005 3_Junction_9476_Junction_10102 J001 5_Junction_9908_Junction_9912 J001	rrn-3.1	WBGene00004622	F31C3.9	I_+_15065200_15065246_15065704_15065971_15065984_15066015_15066060_15066401_15066789_15066821_15066826_15067342 5_Junction_10132_Junction_10134 J001 5_Junction_10101_Junction_10102 J001 3_Junction_9508_Junction_9908_Junction_10075_Junction_10080_Junction_10101_Junction_10132_Junction_10261 J005 3_Junction_9476_Junction_10102 J001 5_Junction_9908_Junction_9912 J001																																								2.24897861394088%						2.35740855504686%
rrn-3.1 I_+_15065200_15065246_15065704_15065971_15065984_15066015_15066060_15066401_15066789_15066821_15066826_15067342 5_Junction_10132_Junction_10134 J001 5_Junction_10101_Junction_10102 J001 3_Junction_9508_Junction_9908_Junction_10075_Junction_10080_Junction_10101_Junction_10132_Junction_10261 J005 3_Junction_9476_Junction_10102 J001 5_Junction_9908_Junction_9912 J002	rrn-3.1	WBGene00004622	F31C3.9	I_+_15065200_15065246_15065704_15065971_15065984_15066015_15066060_15066401_15066789_15066821_15066826_15067342 5_Junction_10132_Junction_10134 J001 5_Junction_10101_Junction_10102 J001 3_Junction_9508_Junction_9908_Junction_10075_Junction_10080_Junction_10101_Junction_10132_Junction_10261 J005 3_Junction_9476_Junction_10102 J001 5_Junction_9908_Junction_9912 J002																																								0.113544582874307%						0.303882651511855%
rrn-3.1 I_+_15065200_15065246_15065704_15065971_15065984_15066015_15066060_15066401_15066789_15066821_15066826_15067342 5_Junction_10132_Junction_10134 J001 5_Junction_10101_Junction_10102 J001 3_Junction_9508_Junction_9908_Junction_10075_Junction_10080_Junction_10101_Junction_10132_Junction_10261 J005 3_Junction_9476_Junction_10102 J002 5_Junction_9908_Junction_9912 J001	rrn-3.1	WBGene00004622	F31C3.9	I_+_15065200_15065246_15065704_15065971_15065984_15066015_15066060_15066401_15066789_15066821_15066826_15067342 5_Junction_10132_Junction_10134 J001 5_Junction_10101_Junction_10102 J001 3_Junction_9508_Junction_9908_Junction_10075_Junction_10080_Junction_10101_Junction_10132_Junction_10261 J005 3_Junction_9476_Junction_10102 J002 5_Junction_9908_Junction_9912 J001																																								0.839591251948907%						1.50222589231102%
rrn-3.1 I_+_15065200_15065246_15065704_15065971_15065984_15066015_15066060_15066401_15066789_15066821_15066826_15067342 5_Junction_10132_Junction_10134 J001 5_Junction_10101_Junction_10102 J001 3_Junction_9508_Junction_9908_Junction_10075_Junction_10080_Junction_10101_Junction_10132_Junction_10261 J005 3_Junction_9476_Junction_10102 J002 5_Junction_9908_Junction_9912 J002	rrn-3.1	WBGene00004622	F31C3.9	I_+_15065200_15065246_15065704_15065971_15065984_15066015_15066060_15066401_15066789_15066821_15066826_15067342 5_Junction_10132_Junction_10134 J001 5_Junction_10101_Junction_10102 J001 3_Junction_9508_Junction_9908_Junction_10075_Junction_10080_Junction_10101_Junction_10132_Junction_10261 J005 3_Junction_9476_Junction_10102 J002 5_Junction_9908_Junction_9912 J002																																								0.0442873392692396%						0.176539585463598%
rrn-3.1 I_+_15065200_15065246_15065704_15065971_15065984_15066015_15066060_15066401_15066789_15066821_15066826_15067342 5_Junction_10132_Junction_10134 J001 5_Junction_10101_Junction_10102 J001 3_Junction_9508_Junction_9908_Junction_10075_Junction_10080_Junction_10101_Junction_10132_Junction_10261 J006 3_Junction_9476_Junction_10102 J001 5_Junction_9908_Junction_9912 J001	rrn-3.1	WBGene00004622	F31C3.9	I_+_15065200_15065246_15065704_15065971_15065984_15066015_15066060_15066401_15066789_15066821_15066826_15067342 5_Junction_10132_Junction_10134 J001 5_Junction_10101_Junction_10102 J001 3_Junction_9508_Junction_9908_Junction_10075_Junction_10080_Junction_10101_Junction_10132_Junction_10261 J006 3_Junction_9476_Junction_10102 J001 5_Junction_9908_Junction_9912 J001																																								1.68202020137474%						1.62411458663919%
rrn-3.1 I_+_15065200_15065246_15065704_15065971_15065984_15066015_15066060_15066401_15066789_15066821_15066826_15067342 5_Junction_10132_Junction_10134 J001 5_Junction_10101_Junction_10102 J001 3_Junction_9508_Junction_9908_Junction_10075_Junction_10080_Junction_10101_Junction_10132_Junction_10261 J006 3_Junction_9476_Junction_10102 J001 5_Junction_9908_Junction_9912 J002	rrn-3.1	WBGene00004622	F31C3.9	I_+_15065200_15065246_15065704_15065971_15065984_15066015_15066060_15066401_15066789_15066821_15066826_15067342 5_Junction_10132_Junction_10134 J001 5_Junction_10101_Junction_10102 J001 3_Junction_9508_Junction_9908_Junction_10075_Junction_10080_Junction_10101_Junction_10132_Junction_10261 J006 3_Junction_9476_Junction_10102 J001 5_Junction_9908_Junction_9912 J002																																								0.087461675779685%						0.199776129003319%
rrn-3.1 I_+_15065200_15065246_15065704_15065971_15065984_15066015_15066060_15066401_15066789_15066821_15066826_15067342 5_Junction_10132_Junction_10134 J001 5_Junction_10101_Junction_10102 J001 3_Junction_9508_Junction_9908_Junction_10075_Junction_10080_Junction_10101_Junction_10132_Junction_10261 J006 3_Junction_9476_Junction_10102 J002 5_Junction_9908_Junction_9912 J001	rrn-3.1	WBGene00004622	F31C3.9	I_+_15065200_15065246_15065704_15065971_15065984_15066015_15066060_15066401_15066789_15066821_15066826_15067342 5_Junction_10132_Junction_10134 J001 5_Junction_10101_Junction_10102 J001 3_Junction_9508_Junction_9908_Junction_10075_Junction_10080_Junction_10101_Junction_10132_Junction_10261 J006 3_Junction_9476_Junction_10102 J002 5_Junction_9908_Junction_9912 J001																																								0.761991381125885%						1.05293192469467%
rrn-3.1 I_+_15065200_15065246_15065704_15065971_15065984_15066015_15066060_15066401_15066789_15066821_15066826_15067342 5_Junction_10132_Junction_10134 J001 5_Junction_10101_Junction_10102 J001 3_Junction_9508_Junction_9908_Junction_10075_Junction_10080_Junction_10101_Junction_10132_Junction_10261 J006 3_Junction_9476_Junction_10102 J002 5_Junction_9908_Junction_9912 J002	rrn-3.1	WBGene00004622	F31C3.9	I_+_15065200_15065246_15065704_15065971_15065984_15066015_15066060_15066401_15066789_15066821_15066826_15067342 5_Junction_10132_Junction_10134 J001 5_Junction_10101_Junction_10102 J001 3_Junction_9508_Junction_9908_Junction_10075_Junction_10080_Junction_10101_Junction_10132_Junction_10261 J006 3_Junction_9476_Junction_10102 J002 5_Junction_9908_Junction_9912 J002																																								0.0406840974530217%						0.119006091129488%
rrn-3.1 I_+_15065200_15065246_15065704_15065971_15065984_15066015_15066060_15066401_15066789_15066821_15066826_15067342 5_Junction_10132_Junction_10134 J001 5_Junction_10101_Junction_10102 J001 3_Junction_9508_Junction_9908_Junction_10075_Junction_10080_Junction_10101_Junction_10132_Junction_10261 J007 3_Junction_9476_Junction_10102 J001 5_Junction_9908_Junction_9912 J001	rrn-3.1	WBGene00004622	F31C3.9	I_+_15065200_15065246_15065704_15065971_15065984_15066015_15066060_15066401_15066789_15066821_15066826_15067342 5_Junction_10132_Junction_10134 J001 5_Junction_10101_Junction_10102 J001 3_Junction_9508_Junction_9908_Junction_10075_Junction_10080_Junction_10101_Junction_10132_Junction_10261 J007 3_Junction_9476_Junction_10102 J001 5_Junction_9908_Junction_9912 J001																																								11.7215571148236%						10.8221962134274%
rrn-3.1 I_+_15065200_15065246_15065704_15065971_15065984_15066015_15066060_15066401_15066789_15066821_15066826_15067342 5_Junction_10132_Junction_10134 J001 5_Junction_10101_Junction_10102 J001 3_Junction_9508_Junction_9908_Junction_10075_Junction_10080_Junction_10101_Junction_10132_Junction_10261 J007 3_Junction_9476_Junction_10102 J001 5_Junction_9908_Junction_9912 J002	rrn-3.1	WBGene00004622	F31C3.9	I_+_15065200_15065246_15065704_15065971_15065984_15066015_15066060_15066401_15066789_15066821_15066826_15067342 5_Junction_10132_Junction_10134 J001 5_Junction_10101_Junction_10102 J001 3_Junction_9508_Junction_9908_Junction_10075_Junction_10080_Junction_10101_Junction_10132_Junction_10261 J007 3_Junction_9476_Junction_10102 J001 5_Junction_9908_Junction_9912 J002																																								0.566482200871955%						1.34793439851941%
rrn-3.1 I_+_15065200_15065246_15065704_15065971_15065984_15066015_15066060_15066401_15066789_15066821_15066826_15067342 5_Junction_10132_Junction_10134 J001 5_Junction_10101_Junction_10102 J001 3_Junction_9508_Junction_9908_Junction_10075_Junction_10080_Junction_10101_Junction_10132_Junction_10261 J007 3_Junction_9476_Junction_10102 J002 5_Junction_9908_Junction_9912 J001	rrn-3.1	WBGene00004622	F31C3.9	I_+_15065200_15065246_15065704_15065971_15065984_15066015_15066060_15066401_15066789_15066821_15066826_15067342 5_Junction_10132_Junction_10134 J001 5_Junction_10101_Junction_10102 J001 3_Junction_9508_Junction_9908_Junction_10075_Junction_10080_Junction_10101_Junction_10132_Junction_10261 J007 3_Junction_9476_Junction_10102 J002 5_Junction_9908_Junction_9912 J001																																								2.49148810101495%						6.97382963970077%
rrn-3.1 I_+_15065200_15065246_15065704_15065971_15065984_15066015_15066060_15066401_15066789_15066821_15066826_15067342 5_Junction_10132_Junction_10134 J001 5_Junction_10101_Junction_10102 J001 3_Junction_9508_Junction_9908_Junction_10075_Junction_10080_Junction_10101_Junction_10132_Junction_10261 J007 3_Junction_9476_Junction_10102 J002 5_Junction_9908_Junction_9912 J002	rrn-3.1	WBGene00004622	F31C3.9	I_+_15065200_15065246_15065704_15065971_15065984_15066015_15066060_15066401_15066789_15066821_15066826_15067342 5_Junction_10132_Junction_10134 J001 5_Junction_10101_Junction_10102 J001 3_Junction_9508_Junction_9908_Junction_10075_Junction_10080_Junction_10101_Junction_10132_Junction_10261 J007 3_Junction_9476_Junction_10102 J002 5_Junction_9908_Junction_9912 J002																																								0.127110410856138%						0.798697151752451%
rrn-3.1 I_+_15065200_15065246_15065704_15065971_15065984_15066015_15066060_15066401_15066789_15066821_15066826_15067342 5_Junction_10132_Junction_10134 J001 5_Junction_10101_Junction_10102 J002 3_Junction_9508_Junction_9908_Junction_10075_Junction_10080_Junction_10101_Junction_10132_Junction_10261 J001 3_Junction_9476_Junction_10102 J001 5_Junction_9908_Junction_9912 J001	rrn-3.1	WBGene00004622	F31C3.9	I_+_15065200_15065246_15065704_15065971_15065984_15066015_15066060_15066401_15066789_15066821_15066826_15067342 5_Junction_10132_Junction_10134 J001 5_Junction_10101_Junction_10102 J002 3_Junction_9508_Junction_9908_Junction_10075_Junction_10080_Junction_10101_Junction_10132_Junction_10261 J001 3_Junction_9476_Junction_10102 J001 5_Junction_9908_Junction_9912 J001																																								0.33553675215367%						0%
rrn-3.1 I_+_15065200_15065246_15065704_15065971_15065984_15066015_15066060_15066401_15066789_15066821_15066826_15067342 5_Junction_10132_Junction_10134 J001 5_Junction_10101_Junction_10102 J002 3_Junction_9508_Junction_9908_Junction_10075_Junction_10080_Junction_10101_Junction_10132_Junction_10261 J001 3_Junction_9476_Junction_10102 J001 5_Junction_9908_Junction_9912 J002	rrn-3.1	WBGene00004622	F31C3.9	I_+_15065200_15065246_15065704_15065971_15065984_15066015_15066060_15066401_15066789_15066821_15066826_15067342 5_Junction_10132_Junction_10134 J001 5_Junction_10101_Junction_10102 J002 3_Junction_9508_Junction_9908_Junction_10075_Junction_10080_Junction_10101_Junction_10132_Junction_10261 J001 3_Junction_9476_Junction_10102 J001 5_Junction_9908_Junction_9912 J002																																								0.0167321126617299%						0%
rrn-3.1 I_+_15065200_15065246_15065704_15065971_15065984_15066015_15066060_15066401_15066789_15066821_15066826_15067342 5_Junction_10132_Junction_10134 J001 5_Junction_10101_Junction_10102 J002 3_Junction_9508_Junction_9908_Junction_10075_Junction_10080_Junction_10101_Junction_10132_Junction_10261 J001 3_Junction_9476_Junction_10102 J002 5_Junction_9908_Junction_9912 J001	rrn-3.1	WBGene00004622	F31C3.9	I_+_15065200_15065246_15065704_15065971_15065984_15066015_15066060_15066401_15066789_15066821_15066826_15067342 5_Junction_10132_Junction_10134 J001 5_Junction_10101_Junction_10102 J002 3_Junction_9508_Junction_9908_Junction_10075_Junction_10080_Junction_10101_Junction_10132_Junction_10261 J001 3_Junction_9476_Junction_10102 J002 5_Junction_9908_Junction_9912 J001																																								0.0723921013207299%						0%
rrn-3.1 I_+_15065200_15065246_15065704_15065971_15065984_15066015_15066060_15066401_15066789_15066821_15066826_15067342 5_Junction_10132_Junction_10134 J001 5_Junction_10101_Junction_10102 J002 3_Junction_9508_Junction_9908_Junction_10075_Junction_10080_Junction_10101_Junction_10132_Junction_10261 J001 3_Junction_9476_Junction_10102 J002 5_Junction_9908_Junction_9912 J002	rrn-3.1	WBGene00004622	F31C3.9	I_+_15065200_15065246_15065704_15065971_15065984_15066015_15066060_15066401_15066789_15066821_15066826_15067342 5_Junction_10132_Junction_10134 J001 5_Junction_10101_Junction_10102 J002 3_Junction_9508_Junction_9908_Junction_10075_Junction_10080_Junction_10101_Junction_10132_Junction_10261 J001 3_Junction_9476_Junction_10102 J002 5_Junction_9908_Junction_9912 J002																																								0.00382172253053675%						0%
rrn-3.1 I_+_15065200_15065246_15065704_15065971_15065984_15066015_15066060_15066401_15066789_15066821_15066826_15067342 5_Junction_10132_Junction_10134 J001 5_Junction_10101_Junction_10102 J002 3_Junction_9508_Junction_9908_Junction_10075_Junction_10080_Junction_10101_Junction_10132_Junction_10261 J002 3_Junction_9476_Junction_10102 J001 5_Junction_9908_Junction_9912 J001	rrn-3.1	WBGene00004622	F31C3.9	I_+_15065200_15065246_15065704_15065971_15065984_15066015_15066060_15066401_15066789_15066821_15066826_15067342 5_Junction_10132_Junction_10134 J001 5_Junction_10101_Junction_10102 J002 3_Junction_9508_Junction_9908_Junction_10075_Junction_10080_Junction_10101_Junction_10132_Junction_10261 J002 3_Junction_9476_Junction_10102 J001 5_Junction_9908_Junction_9912 J001																																								3.49220880441099%						3.18856364818856%
rrn-3.1 I_+_15065200_15065246_15065704_15065971_15065984_15066015_15066060_15066401_15066789_15066821_15066826_15067342 5_Junction_10132_Junction_10134 J001 5_Junction_10101_Junction_10102 J002 3_Junction_9508_Junction_9908_Junction_10075_Junction_10080_Junction_10101_Junction_10132_Junction_10261 J002 3_Junction_9476_Junction_10102 J001 5_Junction_9908_Junction_9912 J002	rrn-3.1	WBGene00004622	F31C3.9	I_+_15065200_15065246_15065704_15065971_15065984_15066015_15066060_15066401_15066789_15066821_15066826_15067342 5_Junction_10132_Junction_10134 J001 5_Junction_10101_Junction_10102 J002 3_Junction_9508_Junction_9908_Junction_10075_Junction_10080_Junction_10101_Junction_10132_Junction_10261 J002 3_Junction_9476_Junction_10102 J001 5_Junction_9908_Junction_9912 J002																																								0.180225351507572%						0.375482348903652%
rrn-3.1 I_+_15065200_15065246_15065704_15065971_15065984_15066015_15066060_15066401_15066789_15066821_15066826_15067342 5_Junction_10132_Junction_10134 J001 5_Junction_10101_Junction_10102 J002 3_Junction_9508_Junction_9908_Junction_10075_Junction_10080_Junction_10101_Junction_10132_Junction_10261 J002 3_Junction_9476_Junction_10102 J002 5_Junction_9908_Junction_9912 J001	rrn-3.1	WBGene00004622	F31C3.9	I_+_15065200_15065246_15065704_15065971_15065984_15066015_15066060_15066401_15066789_15066821_15066826_15067342 5_Junction_10132_Junction_10134 J001 5_Junction_10101_Junction_10102 J002 3_Junction_9508_Junction_9908_Junction_10075_Junction_10080_Junction_10101_Junction_10132_Junction_10261 J002 3_Junction_9476_Junction_10102 J002 5_Junction_9908_Junction_9912 J001																																								1.34080465839017%						2.12204811761886%
rrn-3.1 I_+_15065200_15065246_15065704_15065971_15065984_15066015_15066060_15066401_15066789_15066821_15066826_15067342 5_Junction_10132_Junction_10134 J001 5_Junction_10101_Junction_10102 J002 3_Junction_9508_Junction_9908_Junction_10075_Junction_10080_Junction_10101_Junction_10132_Junction_10261 J002 3_Junction_9476_Junction_10102 J002 5_Junction_9908_Junction_9912 J002	rrn-3.1	WBGene00004622	F31C3.9	I_+_15065200_15065246_15065704_15065971_15065984_15066015_15066060_15066401_15066789_15066821_15066826_15067342 5_Junction_10132_Junction_10134 J001 5_Junction_10101_Junction_10102 J002 3_Junction_9508_Junction_9908_Junction_10075_Junction_10080_Junction_10101_Junction_10132_Junction_10261 J002 3_Junction_9476_Junction_10102 J002 5_Junction_9908_Junction_9912 J002																																								0.0716553853579352%						0.226632328555602%
rrn-3.1 I_+_15065200_15065246_15065704_15065971_15065984_15066015_15066060_15066401_15066789_15066821_15066826_15067342 5_Junction_10132_Junction_10134 J001 5_Junction_10101_Junction_10102 J002 3_Junction_9508_Junction_9908_Junction_10075_Junction_10080_Junction_10101_Junction_10132_Junction_10261 J003 3_Junction_9476_Junction_10102 J001 5_Junction_9908_Junction_9912 J001	rrn-3.1	WBGene00004622	F31C3.9	I_+_15065200_15065246_15065704_15065971_15065984_15066015_15066060_15066401_15066789_15066821_15066826_15067342 5_Junction_10132_Junction_10134 J001 5_Junction_10101_Junction_10102 J002 3_Junction_9508_Junction_9908_Junction_10075_Junction_10080_Junction_10101_Junction_10132_Junction_10261 J003 3_Junction_9476_Junction_10102 J001 5_Junction_9908_Junction_9912 J001																																								1.68519123042092%						1.8774825263344%
rrn-3.1 I_+_15065200_15065246_15065704_15065971_15065984_15066015_15066060_15066401_15066789_15066821_15066826_15067342 5_Junction_10132_Junction_10134 J001 5_Junction_10101_Junction_10102 J002 3_Junction_9508_Junction_9908_Junction_10075_Junction_10080_Junction_10101_Junction_10132_Junction_10261 J003 3_Junction_9476_Junction_10102 J001 5_Junction_9908_Junction_9912 J002	rrn-3.1	WBGene00004622	F31C3.9	I_+_15065200_15065246_15065704_15065971_15065984_15066015_15066060_15066401_15066789_15066821_15066826_15067342 5_Junction_10132_Junction_10134 J001 5_Junction_10101_Junction_10102 J002 3_Junction_9508_Junction_9908_Junction_10075_Junction_10080_Junction_10101_Junction_10132_Junction_10261 J003 3_Junction_9476_Junction_10102 J001 5_Junction_9908_Junction_9912 J002																																								0.0900767675174803%						0.220170919684673%
rrn-3.1 I_+_15065200_15065246_15065704_15065971_15065984_15066015_15066060_15066401_15066789_15066821_15066826_15067342 5_Junction_10132_Junction_10134 J001 5_Junction_10101_Junction_10102 J002 3_Junction_9508_Junction_9908_Junction_10075_Junction_10080_Junction_10101_Junction_10132_Junction_10261 J003 3_Junction_9476_Junction_10102 J002 5_Junction_9908_Junction_9912 J001	rrn-3.1	WBGene00004622	F31C3.9	I_+_15065200_15065246_15065704_15065971_15065984_15066015_15066060_15066401_15066789_15066821_15066826_15067342 5_Junction_10132_Junction_10134 J001 5_Junction_10101_Junction_10102 J002 3_Junction_9508_Junction_9908_Junction_10075_Junction_10080_Junction_10101_Junction_10132_Junction_10261 J003 3_Junction_9476_Junction_10102 J002 5_Junction_9908_Junction_9912 J001																																								0.98717864194228%						1.25489937571689%
rrn-3.1 I_+_15065200_15065246_15065704_15065971_15065984_15066015_15066060_15066401_15066789_15066821_15066826_15067342 5_Junction_10132_Junction_10134 J001 5_Junction_10101_Junction_10102 J002 3_Junction_9508_Junction_9908_Junction_10075_Junction_10080_Junction_10101_Junction_10132_Junction_10261 J003 3_Junction_9476_Junction_10102 J002 5_Junction_9908_Junction_9912 J002	rrn-3.1	WBGene00004622	F31C3.9	I_+_15065200_15065246_15065704_15065971_15065984_15066015_15066060_15066401_15066789_15066821_15066826_15067342 5_Junction_10132_Junction_10134 J001 5_Junction_10101_Junction_10102 J002 3_Junction_9508_Junction_9908_Junction_10075_Junction_10080_Junction_10101_Junction_10132_Junction_10261 J003 3_Junction_9476_Junction_10102 J002 5_Junction_9908_Junction_9912 J002																																								0.0529382143193197%						0.132812483797374%
rrn-3.1 I_+_15065200_15065246_15065704_15065971_15065984_15066015_15066060_15066401_15066789_15066821_15066826_15067342 5_Junction_10132_Junction_10134 J001 5_Junction_10101_Junction_10102 J002 3_Junction_9508_Junction_9908_Junction_10075_Junction_10080_Junction_10101_Junction_10132_Junction_10261 J004 3_Junction_9476_Junction_10102 J001 5_Junction_9908_Junction_9912 J001	rrn-3.1	WBGene00004622	F31C3.9	I_+_15065200_15065246_15065704_15065971_15065984_15066015_15066060_15066401_15066789_15066821_15066826_15067342 5_Junction_10132_Junction_10134 J001 5_Junction_10101_Junction_10102 J002 3_Junction_9508_Junction_9908_Junction_10075_Junction_10080_Junction_10101_Junction_10132_Junction_10261 J004 3_Junction_9476_Junction_10102 J001 5_Junction_9908_Junction_9912 J001																																								0.215410180865128%						0.221103247628861%
rrn-3.1 I_+_15065200_15065246_15065704_15065971_15065984_15066015_15066060_15066401_15066789_15066821_15066826_15067342 5_Junction_10132_Junction_10134 J001 5_Junction_10101_Junction_10102 J002 3_Junction_9508_Junction_9908_Junction_10075_Junction_10080_Junction_10101_Junction_10132_Junction_10261 J004 3_Junction_9476_Junction_10102 J001 5_Junction_9908_Junction_9912 J002	rrn-3.1	WBGene00004622	F31C3.9	I_+_15065200_15065246_15065704_15065971_15065984_15066015_15066060_15066401_15066789_15066821_15066826_15067342 5_Junction_10132_Junction_10134 J001 5_Junction_10101_Junction_10102 J002 3_Junction_9508_Junction_9908_Junction_10075_Junction_10080_Junction_10101_Junction_10132_Junction_10261 J004 3_Junction_9476_Junction_10102 J001 5_Junction_9908_Junction_9912 J002																																								0.011040772461032%						0.0239724147956256%
rrn-3.1 I_+_15065200_15065246_15065704_15065971_15065984_15066015_15066060_15066401_15066789_15066821_15066826_15067342 5_Junction_10132_Junction_10134 J001 5_Junction_10101_Junction_10102 J002 3_Junction_9508_Junction_9908_Junction_10075_Junction_10080_Junction_10101_Junction_10132_Junction_10261 J004 3_Junction_9476_Junction_10102 J002 5_Junction_9908_Junction_9912 J001	rrn-3.1	WBGene00004622	F31C3.9	I_+_15065200_15065246_15065704_15065971_15065984_15066015_15066060_15066401_15066789_15066821_15066826_15067342 5_Junction_10132_Junction_10134 J001 5_Junction_10101_Junction_10102 J002 3_Junction_9508_Junction_9908_Junction_10075_Junction_10080_Junction_10101_Junction_10132_Junction_10261 J004 3_Junction_9476_Junction_10102 J002 5_Junction_9908_Junction_9912 J001																																								0.095419308058432%						0.153299132016132%
rrn-3.1 I_+_15065200_15065246_15065704_15065971_15065984_15066015_15066060_15066401_15066789_15066821_15066826_15067342 5_Junction_10132_Junction_10134 J001 5_Junction_10101_Junction_10102 J002 3_Junction_9508_Junction_9908_Junction_10075_Junction_10080_Junction_10101_Junction_10132_Junction_10261 J004 3_Junction_9476_Junction_10102 J002 5_Junction_9908_Junction_9912 J002	rrn-3.1	WBGene00004622	F31C3.9	I_+_15065200_15065246_15065704_15065971_15065984_15066015_15066060_15066401_15066789_15066821_15066826_15067342 5_Junction_10132_Junction_10134 J001 5_Junction_10101_Junction_10102 J002 3_Junction_9508_Junction_9908_Junction_10075_Junction_10080_Junction_10101_Junction_10132_Junction_10261 J004 3_Junction_9476_Junction_10102 J002 5_Junction_9908_Junction_9912 J002																																								0.0050586340820747%						0.0149148068260477%
rrn-3.1 I_+_15065200_15065246_15065704_15065971_15065984_15066015_15066060_15066401_15066789_15066821_15066826_15067342 5_Junction_10132_Junction_10134 J001 5_Junction_10101_Junction_10102 J002 3_Junction_9508_Junction_9908_Junction_10075_Junction_10080_Junction_10101_Junction_10132_Junction_10261 J005 3_Junction_9476_Junction_10102 J001 5_Junction_9908_Junction_9912 J001	rrn-3.1	WBGene00004622	F31C3.9	I_+_15065200_15065246_15065704_15065971_15065984_15066015_15066060_15066401_15066789_15066821_15066826_15067342 5_Junction_10132_Junction_10134 J001 5_Junction_10101_Junction_10102 J002 3_Junction_9508_Junction_9908_Junction_10075_Junction_10080_Junction_10101_Junction_10132_Junction_10261 J005 3_Junction_9476_Junction_10102 J001 5_Junction_9908_Junction_9912 J001																																								0.763298552071814%						1.05118472455945%
rrn-3.1 I_+_15065200_15065246_15065704_15065971_15065984_15066015_15066060_15066401_15066789_15066821_15066826_15067342 5_Junction_10132_Junction_10134 J001 5_Junction_10101_Junction_10102 J002 3_Junction_9508_Junction_9908_Junction_10075_Junction_10080_Junction_10101_Junction_10132_Junction_10261 J005 3_Junction_9476_Junction_10102 J001 5_Junction_9908_Junction_9912 J002	rrn-3.1	WBGene00004622	F31C3.9	I_+_15065200_15065246_15065704_15065971_15065984_15066015_15066060_15066401_15066789_15066821_15066826_15067342 5_Junction_10132_Junction_10134 J001 5_Junction_10101_Junction_10102 J002 3_Junction_9508_Junction_9908_Junction_10075_Junction_10080_Junction_10101_Junction_10132_Junction_10261 J005 3_Junction_9476_Junction_10102 J001 5_Junction_9908_Junction_9912 J002																																								0.0395552195796663%						0.135159496948505%
rrn-3.1 I_+_15065200_15065246_15065704_15065971_15065984_15066015_15066060_15066401_15066789_15066821_15066826_15067342 5_Junction_10132_Junction_10134 J001 5_Junction_10101_Junction_10102 J002 3_Junction_9508_Junction_9908_Junction_10075_Junction_10080_Junction_10101_Junction_10132_Junction_10261 J005 3_Junction_9476_Junction_10102 J002 5_Junction_9908_Junction_9912 J001	rrn-3.1	WBGene00004622	F31C3.9	I_+_15065200_15065246_15065704_15065971_15065984_15066015_15066060_15066401_15066789_15066821_15066826_15067342 5_Junction_10132_Junction_10134 J001 5_Junction_10101_Junction_10102 J002 3_Junction_9508_Junction_9908_Junction_10075_Junction_10080_Junction_10101_Junction_10132_Junction_10261 J005 3_Junction_9476_Junction_10102 J002 5_Junction_9908_Junction_9912 J001																																								0.371746725505066%						0.674594631149338%
rrn-3.1 I_+_15065200_15065246_15065704_15065971_15065984_15066015_15066060_15066401_15066789_15066821_15066826_15067342 5_Junction_10132_Junction_10134 J001 5_Junction_10101_Junction_10102 J002 3_Junction_9508_Junction_9908_Junction_10075_Junction_10080_Junction_10101_Junction_10132_Junction_10261 J005 3_Junction_9476_Junction_10102 J002 5_Junction_9908_Junction_9912 J002	rrn-3.1	WBGene00004622	F31C3.9	I_+_15065200_15065246_15065704_15065971_15065984_15066015_15066060_15066401_15066789_15066821_15066826_15067342 5_Junction_10132_Junction_10134 J001 5_Junction_10101_Junction_10102 J002 3_Junction_9508_Junction_9908_Junction_10075_Junction_10080_Junction_10101_Junction_10132_Junction_10261 J005 3_Junction_9476_Junction_10102 J002 5_Junction_9908_Junction_9912 J002																																								0.019771381476787%						0.078201129676042%
rrn-3.1 I_+_15065200_15065246_15065704_15065971_15065984_15066015_15066060_15066401_15066789_15066821_15066826_15067342 5_Junction_10132_Junction_10134 J001 5_Junction_10101_Junction_10102 J002 3_Junction_9508_Junction_9908_Junction_10075_Junction_10080_Junction_10101_Junction_10132_Junction_10261 J006 3_Junction_9476_Junction_10102 J001 5_Junction_9908_Junction_9912 J001	rrn-3.1	WBGene00004622	F31C3.9	I_+_15065200_15065246_15065704_15065971_15065984_15066015_15066060_15066401_15066789_15066821_15066826_15067342 5_Junction_10132_Junction_10134 J001 5_Junction_10101_Junction_10102 J002 3_Junction_9508_Junction_9908_Junction_10075_Junction_10080_Junction_10101_Junction_10132_Junction_10261 J006 3_Junction_9476_Junction_10102 J001 5_Junction_9908_Junction_9912 J001																																								0.646636853766272%						0.698762376596432%
rrn-3.1 I_+_15065200_15065246_15065704_15065971_15065984_15066015_15066060_15066401_15066789_15066821_15066826_15067342 5_Junction_10132_Junction_10134 J001 5_Junction_10101_Junction_10102 J002 3_Junction_9508_Junction_9908_Junction_10075_Junction_10080_Junction_10101_Junction_10132_Junction_10261 J006 3_Junction_9476_Junction_10102 J001 5_Junction_9908_Junction_9912 J002	rrn-3.1	WBGene00004622	F31C3.9	I_+_15065200_15065246_15065704_15065971_15065984_15066015_15066060_15066401_15066789_15066821_15066826_15067342 5_Junction_10132_Junction_10134 J001 5_Junction_10101_Junction_10102 J002 3_Junction_9508_Junction_9908_Junction_10075_Junction_10080_Junction_10101_Junction_10132_Junction_10261 J006 3_Junction_9476_Junction_10102 J001 5_Junction_9908_Junction_9912 J002																																								0.0342963641459684%						0.0849788496277279%
rrn-3.1 I_+_15065200_15065246_15065704_15065971_15065984_15066015_15066060_15066401_15066789_15066821_15066826_15067342 5_Junction_10132_Junction_10134 J001 5_Junction_10101_Junction_10102 J002 3_Junction_9508_Junction_9908_Junction_10075_Junction_10080_Junction_10101_Junction_10132_Junction_10261 J006 3_Junction_9476_Junction_10102 J002 5_Junction_9908_Junction_9912 J001	rrn-3.1	WBGene00004622	F31C3.9	I_+_15065200_15065246_15065704_15065971_15065984_15066015_15066060_15066401_15066789_15066821_15066826_15067342 5_Junction_10132_Junction_10134 J001 5_Junction_10101_Junction_10102 J002 3_Junction_9508_Junction_9908_Junction_10075_Junction_10080_Junction_10101_Junction_10132_Junction_10261 J006 3_Junction_9476_Junction_10102 J002 5_Junction_9908_Junction_9912 J001																																								0.348762270799768%						0.458483127869708%
rrn-3.1 I_+_15065200_15065246_15065704_15065971_15065984_15066015_15066060_15066401_15066789_15066821_15066826_15067342 5_Junction_10132_Junction_10134 J001 5_Junction_10101_Junction_10102 J002 3_Junction_9508_Junction_9908_Junction_10075_Junction_10080_Junction_10101_Junction_10132_Junction_10261 J006 3_Junction_9476_Junction_10102 J002 5_Junction_9908_Junction_9912 J002	rrn-3.1	WBGene00004622	F31C3.9	I_+_15065200_15065246_15065704_15065971_15065984_15066015_15066060_15066401_15066789_15066821_15066826_15067342 5_Junction_10132_Junction_10134 J001 5_Junction_10101_Junction_10102 J002 3_Junction_9508_Junction_9908_Junction_10075_Junction_10080_Junction_10101_Junction_10132_Junction_10261 J006 3_Junction_9476_Junction_10102 J002 5_Junction_9908_Junction_9912 J002																																								0.018693822221325%						0.0505575811061321%
rrn-3.1 I_+_15065200_15065246_15065704_15065971_15065984_15066015_15066060_15066401_15066789_15066821_15066826_15067342 5_Junction_10132_Junction_10134 J001 5_Junction_10101_Junction_10102 J002 3_Junction_9508_Junction_9908_Junction_10075_Junction_10080_Junction_10101_Junction_10132_Junction_10261 J007 3_Junction_9476_Junction_10102 J001 5_Junction_9908_Junction_9912 J001	rrn-3.1	WBGene00004622	F31C3.9	I_+_15065200_15065246_15065704_15065971_15065984_15066015_15066060_15066401_15066789_15066821_15066826_15067342 5_Junction_10132_Junction_10134 J001 5_Junction_10101_Junction_10102 J002 3_Junction_9508_Junction_9908_Junction_10075_Junction_10080_Junction_10101_Junction_10132_Junction_10261 J007 3_Junction_9476_Junction_10102 J001 5_Junction_9908_Junction_9912 J001																																								3.12046267803537%						4.66003154490077%
rrn-3.1 I_+_15065200_15065246_15065704_15065971_15065984_15066015_15066060_15066401_15066789_15066821_15066826_15067342 5_Junction_10132_Junction_10134 J001 5_Junction_10101_Junction_10102 J002 3_Junction_9508_Junction_9908_Junction_10075_Junction_10080_Junction_10101_Junction_10132_Junction_10261 J007 3_Junction_9476_Junction_10102 J001 5_Junction_9908_Junction_9912 J002	rrn-3.1	WBGene00004622	F31C3.9	I_+_15065200_15065246_15065704_15065971_15065984_15066015_15066060_15066401_15066789_15066821_15066826_15067342 5_Junction_10132_Junction_10134 J001 5_Junction_10101_Junction_10102 J002 3_Junction_9508_Junction_9908_Junction_10075_Junction_10080_Junction_10101_Junction_10132_Junction_10261 J007 3_Junction_9476_Junction_10102 J001 5_Junction_9908_Junction_9912 J002																																								0.154149411202392%						0.575128246552451%
rrn-3.1 I_+_15065200_15065246_15065704_15065971_15065984_15066015_15066060_15066401_15066789_15066821_15066826_15067342 5_Junction_10132_Junction_10134 J001 5_Junction_10101_Junction_10102 J002 3_Junction_9508_Junction_9908_Junction_10075_Junction_10080_Junction_10101_Junction_10132_Junction_10261 J007 3_Junction_9476_Junction_10102 J002 5_Junction_9908_Junction_9912 J001	rrn-3.1	WBGene00004622	F31C3.9	I_+_15065200_15065246_15065704_15065971_15065984_15066015_15066060_15066401_15066789_15066821_15066826_15067342 5_Junction_10132_Junction_10134 J001 5_Junction_10101_Junction_10102 J002 3_Junction_9508_Junction_9908_Junction_10075_Junction_10080_Junction_10101_Junction_10132_Junction_10261 J007 3_Junction_9476_Junction_10102 J002 5_Junction_9908_Junction_9912 J001																																								0.939010235059392%						3.03623884617109%
rrn-3.1 I_+_15065200_15065246_15065704_15065971_15065984_15066015_15066060_15066401_15066789_15066821_15066826_15067342 5_Junction_10132_Junction_10134 J001 5_Junction_10101_Junction_10102 J002 3_Junction_9508_Junction_9908_Junction_10075_Junction_10080_Junction_10101_Junction_10132_Junction_10261 J007 3_Junction_9476_Junction_10102 J002 5_Junction_9908_Junction_9912 J002	rrn-3.1	WBGene00004622	F31C3.9	I_+_15065200_15065246_15065704_15065971_15065984_15066015_15066060_15066401_15066789_15066821_15066826_15067342 5_Junction_10132_Junction_10134 J001 5_Junction_10101_Junction_10102 J002 3_Junction_9508_Junction_9908_Junction_10075_Junction_10080_Junction_10101_Junction_10132_Junction_10261 J007 3_Junction_9476_Junction_10102 J002 5_Junction_9908_Junction_9912 J002																																								0.0489255148028484%						0.340045958975689%
rrn-3.1 I_+_15065200_15065246_15065704_15065971_15065984_15066015_15066060_15066401_15066789_15066821_15066826_15067342 5_Junction_10132_Junction_10134 J002 5_Junction_10101_Junction_10102 J001 3_Junction_9508_Junction_9908_Junction_10075_Junction_10080_Junction_10101_Junction_10132_Junction_10261 J001 3_Junction_9476_Junction_10102 J001 5_Junction_9908_Junction_9912 J001	rrn-3.1	WBGene00004622	F31C3.9	I_+_15065200_15065246_15065704_15065971_15065984_15066015_15066060_15066401_15066789_15066821_15066826_15067342 5_Junction_10132_Junction_10134 J002 5_Junction_10101_Junction_10102 J001 3_Junction_9508_Junction_9908_Junction_10075_Junction_10080_Junction_10101_Junction_10132_Junction_10261 J001 3_Junction_9476_Junction_10102 J001 5_Junction_9908_Junction_9912 J001																																								0.38477194818247%						0%
rrn-3.1 I_+_15065200_15065246_15065704_15065971_15065984_15066015_15066060_15066401_15066789_15066821_15066826_15067342 5_Junction_10132_Junction_10134 J002 5_Junction_10101_Junction_10102 J001 3_Junction_9508_Junction_9908_Junction_10075_Junction_10080_Junction_10101_Junction_10132_Junction_10261 J001 3_Junction_9476_Junction_10102 J001 5_Junction_9908_Junction_9912 J002	rrn-3.1	WBGene00004622	F31C3.9	I_+_15065200_15065246_15065704_15065971_15065984_15066015_15066060_15066401_15066789_15066821_15066826_15067342 5_Junction_10132_Junction_10134 J002 5_Junction_10101_Junction_10102 J001 3_Junction_9508_Junction_9908_Junction_10075_Junction_10080_Junction_10101_Junction_10132_Junction_10261 J001 3_Junction_9476_Junction_10102 J001 5_Junction_9908_Junction_9912 J002																																								0.0197769606329299%						0%
rrn-3.1 I_+_15065200_15065246_15065704_15065971_15065984_15066015_15066060_15066401_15066789_15066821_15066826_15067342 5_Junction_10132_Junction_10134 J002 5_Junction_10101_Junction_10102 J001 3_Junction_9508_Junction_9908_Junction_10075_Junction_10080_Junction_10101_Junction_10132_Junction_10261 J001 3_Junction_9476_Junction_10102 J002 5_Junction_9908_Junction_9912 J001	rrn-3.1	WBGene00004622	F31C3.9	I_+_15065200_15065246_15065704_15065971_15065984_15066015_15066060_15066401_15066789_15066821_15066826_15067342 5_Junction_10132_Junction_10134 J002 5_Junction_10101_Junction_10102 J001 3_Junction_9508_Junction_9908_Junction_10075_Junction_10080_Junction_10101_Junction_10132_Junction_10261 J001 3_Junction_9476_Junction_10102 J002 5_Junction_9908_Junction_9912 J001																																								0.10521086929193%						0%
rrn-3.1 I_+_15065200_15065246_15065704_15065971_15065984_15066015_15066060_15066401_15066789_15066821_15066826_15067342 5_Junction_10132_Junction_10134 J002 5_Junction_10101_Junction_10102 J001 3_Junction_9508_Junction_9908_Junction_10075_Junction_10080_Junction_10101_Junction_10132_Junction_10261 J001 3_Junction_9476_Junction_10102 J002 5_Junction_9908_Junction_9912 J002	rrn-3.1	WBGene00004622	F31C3.9	I_+_15065200_15065246_15065704_15065971_15065984_15066015_15066060_15066401_15066789_15066821_15066826_15067342 5_Junction_10132_Junction_10134 J002 5_Junction_10101_Junction_10102 J001 3_Junction_9508_Junction_9908_Junction_10075_Junction_10080_Junction_10101_Junction_10132_Junction_10261 J001 3_Junction_9476_Junction_10102 J002 5_Junction_9908_Junction_9912 J002																																								0.00567624389267008%						0%
rrn-3.1 I_+_15065200_15065246_15065704_15065971_15065984_15066015_15066060_15066401_15066789_15066821_15066826_15067342 5_Junction_10132_Junction_10134 J002 5_Junction_10101_Junction_10102 J001 3_Junction_9508_Junction_9908_Junction_10075_Junction_10080_Junction_10101_Junction_10132_Junction_10261 J002 3_Junction_9476_Junction_10102 J001 5_Junction_9908_Junction_9912 J001	rrn-3.1	WBGene00004622	F31C3.9	I_+_15065200_15065246_15065704_15065971_15065984_15066015_15066060_15066401_15066789_15066821_15066826_15067342 5_Junction_10132_Junction_10134 J002 5_Junction_10101_Junction_10102 J001 3_Junction_9508_Junction_9908_Junction_10075_Junction_10080_Junction_10101_Junction_10132_Junction_10261 J002 3_Junction_9476_Junction_10102 J001 5_Junction_9908_Junction_9912 J001																																								5.54142032649531%						2.80489495763618%
rrn-3.1 I_+_15065200_15065246_15065704_15065971_15065984_15066015_15066060_15066401_15066789_15066821_15066826_15067342 5_Junction_10132_Junction_10134 J002 5_Junction_10101_Junction_10102 J001 3_Junction_9508_Junction_9908_Junction_10075_Junction_10080_Junction_10101_Junction_10132_Junction_10261 J002 3_Junction_9476_Junction_10102 J001 5_Junction_9908_Junction_9912 J002	rrn-3.1	WBGene00004622	F31C3.9	I_+_15065200_15065246_15065704_15065971_15065984_15066015_15066060_15066401_15066789_15066821_15066826_15067342 5_Junction_10132_Junction_10134 J002 5_Junction_10101_Junction_10102 J001 3_Junction_9508_Junction_9908_Junction_10075_Junction_10080_Junction_10101_Junction_10132_Junction_10261 J002 3_Junction_9476_Junction_10102 J001 5_Junction_9908_Junction_9912 J002																																								0.292727611023252%						0.388108803556025%
rrn-3.1 I_+_15065200_15065246_15065704_15065971_15065984_15066015_15066060_15066401_15066789_15066821_15066826_15067342 5_Junction_10132_Junction_10134 J002 5_Junction_10101_Junction_10102 J001 3_Junction_9508_Junction_9908_Junction_10075_Junction_10080_Junction_10101_Junction_10132_Junction_10261 J002 3_Junction_9476_Junction_10102 J002 5_Junction_9908_Junction_9912 J001	rrn-3.1	WBGene00004622	F31C3.9	I_+_15065200_15065246_15065704_15065971_15065984_15066015_15066060_15066401_15066789_15066821_15066826_15067342 5_Junction_10132_Junction_10134 J002 5_Junction_10101_Junction_10102 J001 3_Junction_9508_Junction_9908_Junction_10075_Junction_10080_Junction_10101_Junction_10132_Junction_10261 J002 3_Junction_9476_Junction_10102 J002 5_Junction_9908_Junction_9912 J001																																								2.93948163090585%						1.7231932272379%
rrn-3.1 I_+_15065200_15065246_15065704_15065971_15065984_15066015_15066060_15066401_15066789_15066821_15066826_15067342 5_Junction_10132_Junction_10134 J002 5_Junction_10101_Junction_10102 J001 3_Junction_9508_Junction_9908_Junction_10075_Junction_10080_Junction_10101_Junction_10132_Junction_10261 J002 3_Junction_9476_Junction_10102 J002 5_Junction_9908_Junction_9912 J002	rrn-3.1	WBGene00004622	F31C3.9	I_+_15065200_15065246_15065704_15065971_15065984_15066015_15066060_15066401_15066789_15066821_15066826_15067342 5_Junction_10132_Junction_10134 J002 5_Junction_10101_Junction_10102 J001 3_Junction_9508_Junction_9908_Junction_10075_Junction_10080_Junction_10101_Junction_10132_Junction_10261 J002 3_Junction_9476_Junction_10102 J002 5_Junction_9908_Junction_9912 J002																																								0.157358964575589%						0.218796454836562%
rrn-3.1 I_+_15065200_15065246_15065704_15065971_15065984_15066015_15066060_15066401_15066789_15066821_15066826_15067342 5_Junction_10132_Junction_10134 J002 5_Junction_10101_Junction_10102 J001 3_Junction_9508_Junction_9908_Junction_10075_Junction_10080_Junction_10101_Junction_10132_Junction_10261 J003 3_Junction_9476_Junction_10102 J001 5_Junction_9908_Junction_9912 J001	rrn-3.1	WBGene00004622	F31C3.9	I_+_15065200_15065246_15065704_15065971_15065984_15066015_15066060_15066401_15066789_15066821_15066826_15067342 5_Junction_10132_Junction_10134 J002 5_Junction_10101_Junction_10102 J001 3_Junction_9508_Junction_9908_Junction_10075_Junction_10080_Junction_10101_Junction_10132_Junction_10261 J003 3_Junction_9476_Junction_10102 J001 5_Junction_9908_Junction_9912 J001																																								3.55977618354572%						1.66830524818774%
rrn-3.1 I_+_15065200_15065246_15065704_15065971_15065984_15066015_15066060_15066401_15066789_15066821_15066826_15067342 5_Junction_10132_Junction_10134 J002 5_Junction_10101_Junction_10102 J001 3_Junction_9508_Junction_9908_Junction_10075_Junction_10080_Junction_10101_Junction_10132_Junction_10261 J003 3_Junction_9476_Junction_10102 J001 5_Junction_9908_Junction_9912 J002	rrn-3.1	WBGene00004622	F31C3.9	I_+_15065200_15065246_15065704_15065971_15065984_15066015_15066060_15066401_15066789_15066821_15066826_15067342 5_Junction_10132_Junction_10134 J002 5_Junction_10101_Junction_10102 J001 3_Junction_9508_Junction_9908_Junction_10075_Junction_10080_Junction_10101_Junction_10132_Junction_10261 J003 3_Junction_9476_Junction_10102 J001 5_Junction_9908_Junction_9912 J002																																								0.19084423839268%						0.231810437597996%
rrn-3.1 I_+_15065200_15065246_15065704_15065971_15065984_15066015_15066060_15066401_15066789_15066821_15066826_15067342 5_Junction_10132_Junction_10134 J002 5_Junction_10101_Junction_10102 J001 3_Junction_9508_Junction_9908_Junction_10075_Junction_10080_Junction_10101_Junction_10132_Junction_10261 J003 3_Junction_9476_Junction_10102 J002 5_Junction_9908_Junction_9912 J001	rrn-3.1	WBGene00004622	F31C3.9	I_+_15065200_15065246_15065704_15065971_15065984_15066015_15066060_15066401_15066789_15066821_15066826_15067342 5_Junction_10132_Junction_10134 J002 5_Junction_10101_Junction_10102 J001 3_Junction_9508_Junction_9908_Junction_10075_Junction_10080_Junction_10101_Junction_10132_Junction_10261 J003 3_Junction_9476_Junction_10102 J002 5_Junction_9908_Junction_9912 J001																																								2.51502109401748%						1.02489308749688%
rrn-3.1 I_+_15065200_15065246_15065704_15065971_15065984_15066015_15066060_15066401_15066789_15066821_15066826_15067342 5_Junction_10132_Junction_10134 J002 5_Junction_10101_Junction_10102 J001 3_Junction_9508_Junction_9908_Junction_10075_Junction_10080_Junction_10101_Junction_10132_Junction_10261 J003 3_Junction_9476_Junction_10102 J002 5_Junction_9908_Junction_9912 J002	rrn-3.1	WBGene00004622	F31C3.9	I_+_15065200_15065246_15065704_15065971_15065984_15066015_15066060_15066401_15066789_15066821_15066826_15067342 5_Junction_10132_Junction_10134 J002 5_Junction_10101_Junction_10102 J001 3_Junction_9508_Junction_9908_Junction_10075_Junction_10080_Junction_10101_Junction_10132_Junction_10261 J003 3_Junction_9476_Junction_10102 J002 5_Junction_9908_Junction_9912 J002																																								0.13418933824412%						0.130216198917384%
rrn-3.1 I_+_15065200_15065246_15065704_15065971_15065984_15066015_15066060_15066401_15066789_15066821_15066826_15067342 5_Junction_10132_Junction_10134 J002 5_Junction_10101_Junction_10102 J001 3_Junction_9508_Junction_9908_Junction_10075_Junction_10080_Junction_10101_Junction_10132_Junction_10261 J004 3_Junction_9476_Junction_10102 J001 5_Junction_9908_Junction_9912 J001	rrn-3.1	WBGene00004622	F31C3.9	I_+_15065200_15065246_15065704_15065971_15065984_15066015_15066060_15066401_15066789_15066821_15066826_15067342 5_Junction_10132_Junction_10134 J002 5_Junction_10101_Junction_10102 J001 3_Junction_9508_Junction_9908_Junction_10075_Junction_10080_Junction_10101_Junction_10132_Junction_10261 J004 3_Junction_9476_Junction_10102 J001 5_Junction_9908_Junction_9912 J001																																								0.372925542016648%						0.185804752997458%
rrn-3.1 I_+_15065200_15065246_15065704_15065971_15065984_15066015_15066060_15066401_15066789_15066821_15066826_15067342 5_Junction_10132_Junction_10134 J002 5_Junction_10101_Junction_10102 J001 3_Junction_9508_Junction_9908_Junction_10075_Junction_10080_Junction_10101_Junction_10132_Junction_10261 J004 3_Junction_9476_Junction_10102 J001 5_Junction_9908_Junction_9912 J002	rrn-3.1	WBGene00004622	F31C3.9	I_+_15065200_15065246_15065704_15065971_15065984_15066015_15066060_15066401_15066789_15066821_15066826_15067342 5_Junction_10132_Junction_10134 J002 5_Junction_10101_Junction_10102 J001 3_Junction_9508_Junction_9908_Junction_10075_Junction_10080_Junction_10101_Junction_10132_Junction_10261 J004 3_Junction_9476_Junction_10102 J001 5_Junction_9908_Junction_9912 J002																																								0.019567528909512%						0.0242815010603623%
rrn-3.1 I_+_15065200_15065246_15065704_15065971_15065984_15066015_15066060_15066401_15066789_15066821_15066826_15067342 5_Junction_10132_Junction_10134 J002 5_Junction_10101_Junction_10102 J001 3_Junction_9508_Junction_9908_Junction_10075_Junction_10080_Junction_10101_Junction_10132_Junction_10261 J004 3_Junction_9476_Junction_10102 J002 5_Junction_9908_Junction_9912 J001	rrn-3.1	WBGene00004622	F31C3.9	I_+_15065200_15065246_15065704_15065971_15065984_15066015_15066060_15066401_15066789_15066821_15066826_15067342 5_Junction_10132_Junction_10134 J002 5_Junction_10101_Junction_10102 J001 3_Junction_9508_Junction_9908_Junction_10075_Junction_10080_Junction_10101_Junction_10132_Junction_10261 J004 3_Junction_9476_Junction_10102 J002 5_Junction_9908_Junction_9912 J001																																								0.235475650706912%						0.118338851214202%
rrn-3.1 I_+_15065200_15065246_15065704_15065971_15065984_15066015_15066060_15066401_15066789_15066821_15066826_15067342 5_Junction_10132_Junction_10134 J002 5_Junction_10101_Junction_10102 J001 3_Junction_9508_Junction_9908_Junction_10075_Junction_10080_Junction_10101_Junction_10132_Junction_10261 J004 3_Junction_9476_Junction_10102 J002 5_Junction_9908_Junction_9912 J002	rrn-3.1	WBGene00004622	F31C3.9	I_+_15065200_15065246_15065704_15065971_15065984_15066015_15066060_15066401_15066789_15066821_15066826_15067342 5_Junction_10132_Junction_10134 J002 5_Junction_10101_Junction_10102 J001 3_Junction_9508_Junction_9908_Junction_10075_Junction_10080_Junction_10101_Junction_10132_Junction_10261 J004 3_Junction_9476_Junction_10102 J002 5_Junction_9908_Junction_9912 J002																																								0.012504507166928%						0.0139468293279777%
rrn-3.1 I_+_15065200_15065246_15065704_15065971_15065984_15066015_15066060_15066401_15066789_15066821_15066826_15067342 5_Junction_10132_Junction_10134 J002 5_Junction_10101_Junction_10102 J001 3_Junction_9508_Junction_9908_Junction_10075_Junction_10080_Junction_10101_Junction_10132_Junction_10261 J005 3_Junction_9476_Junction_10102 J001 5_Junction_9908_Junction_9912 J001	rrn-3.1	WBGene00004622	F31C3.9	I_+_15065200_15065246_15065704_15065971_15065984_15066015_15066060_15066401_15066789_15066821_15066826_15067342 5_Junction_10132_Junction_10134 J002 5_Junction_10101_Junction_10102 J001 3_Junction_9508_Junction_9908_Junction_10075_Junction_10080_Junction_10101_Junction_10132_Junction_10261 J005 3_Junction_9476_Junction_10102 J001 5_Junction_9908_Junction_9912 J001																																								1.41031870314237%						1.04150732834116%
rrn-3.1 I_+_15065200_15065246_15065704_15065971_15065984_15066015_15066060_15066401_15066789_15066821_15066826_15067342 5_Junction_10132_Junction_10134 J002 5_Junction_10101_Junction_10102 J001 3_Junction_9508_Junction_9908_Junction_10075_Junction_10080_Junction_10101_Junction_10132_Junction_10261 J005 3_Junction_9476_Junction_10102 J001 5_Junction_9908_Junction_9912 J002	rrn-3.1	WBGene00004622	F31C3.9	I_+_15065200_15065246_15065704_15065971_15065984_15066015_15066060_15066401_15066789_15066821_15066826_15067342 5_Junction_10132_Junction_10134 J002 5_Junction_10101_Junction_10102 J001 3_Junction_9508_Junction_9908_Junction_10075_Junction_10080_Junction_10101_Junction_10132_Junction_10261 J005 3_Junction_9476_Junction_10102 J001 5_Junction_9908_Junction_9912 J002																																								0.0744626013091063%						0.157348847466791%
rrn-3.1 I_+_15065200_15065246_15065704_15065971_15065984_15066015_15066060_15066401_15066789_15066821_15066826_15067342 5_Junction_10132_Junction_10134 J002 5_Junction_10101_Junction_10102 J001 3_Junction_9508_Junction_9908_Junction_10075_Junction_10080_Junction_10101_Junction_10132_Junction_10261 J005 3_Junction_9476_Junction_10102 J002 5_Junction_9908_Junction_9912 J001	rrn-3.1	WBGene00004622	F31C3.9	I_+_15065200_15065246_15065704_15065971_15065984_15066015_15066060_15066401_15066789_15066821_15066826_15067342 5_Junction_10132_Junction_10134 J002 5_Junction_10101_Junction_10102 J001 3_Junction_9508_Junction_9908_Junction_10075_Junction_10080_Junction_10101_Junction_10132_Junction_10261 J005 3_Junction_9476_Junction_10102 J002 5_Junction_9908_Junction_9912 J001																																								0.934224170634506%						0.610419685700958%
rrn-3.1 I_+_15065200_15065246_15065704_15065971_15065984_15066015_15066060_15066401_15066789_15066821_15066826_15067342 5_Junction_10132_Junction_10134 J002 5_Junction_10101_Junction_10102 J001 3_Junction_9508_Junction_9908_Junction_10075_Junction_10080_Junction_10101_Junction_10132_Junction_10261 J005 3_Junction_9476_Junction_10102 J002 5_Junction_9908_Junction_9912 J002	rrn-3.1	WBGene00004622	F31C3.9	I_+_15065200_15065246_15065704_15065971_15065984_15066015_15066060_15066401_15066789_15066821_15066826_15067342 5_Junction_10132_Junction_10134 J002 5_Junction_10101_Junction_10102 J001 3_Junction_9508_Junction_9908_Junction_10075_Junction_10080_Junction_10101_Junction_10132_Junction_10261 J005 3_Junction_9476_Junction_10102 J002 5_Junction_9908_Junction_9912 J002																																								0.0496640702140137%						0.085337120824422%
rrn-3.1 I_+_15065200_15065246_15065704_15065971_15065984_15066015_15066060_15066401_15066789_15066821_15066826_15067342 5_Junction_10132_Junction_10134 J002 5_Junction_10101_Junction_10102 J001 3_Junction_9508_Junction_9908_Junction_10075_Junction_10080_Junction_10101_Junction_10132_Junction_10261 J006 3_Junction_9476_Junction_10102 J001 5_Junction_9908_Junction_9912 J001	rrn-3.1	WBGene00004622	F31C3.9	I_+_15065200_15065246_15065704_15065971_15065984_15066015_15066060_15066401_15066789_15066821_15066826_15067342 5_Junction_10132_Junction_10134 J002 5_Junction_10101_Junction_10102 J001 3_Junction_9508_Junction_9908_Junction_10075_Junction_10080_Junction_10101_Junction_10132_Junction_10261 J006 3_Junction_9476_Junction_10102 J001 5_Junction_9908_Junction_9912 J001																																								1.28781136945955%						0.637396015953522%
rrn-3.1 I_+_15065200_15065246_15065704_15065971_15065984_15066015_15066060_15066401_15066789_15066821_15066826_15067342 5_Junction_10132_Junction_10134 J002 5_Junction_10101_Junction_10102 J001 3_Junction_9508_Junction_9908_Junction_10075_Junction_10080_Junction_10101_Junction_10132_Junction_10261 J006 3_Junction_9476_Junction_10102 J001 5_Junction_9908_Junction_9912 J002	rrn-3.1	WBGene00004622	F31C3.9	I_+_15065200_15065246_15065704_15065971_15065984_15066015_15066060_15066401_15066789_15066821_15066826_15067342 5_Junction_10132_Junction_10134 J002 5_Junction_10101_Junction_10102 J001 3_Junction_9508_Junction_9908_Junction_10075_Junction_10080_Junction_10101_Junction_10132_Junction_10261 J006 3_Junction_9476_Junction_10102 J001 5_Junction_9908_Junction_9912 J002																																								0.0688639548526884%						0.0909445513373045%
rrn-3.1 I_+_15065200_15065246_15065704_15065971_15065984_15066015_15066060_15066401_15066789_15066821_15066826_15067342 5_Junction_10132_Junction_10134 J002 5_Junction_10101_Junction_10102 J001 3_Junction_9508_Junction_9908_Junction_10075_Junction_10080_Junction_10101_Junction_10132_Junction_10261 J006 3_Junction_9476_Junction_10102 J002 5_Junction_9908_Junction_9912 J001	rrn-3.1	WBGene00004622	F31C3.9	I_+_15065200_15065246_15065704_15065971_15065984_15066015_15066060_15066401_15066789_15066821_15066826_15067342 5_Junction_10132_Junction_10134 J002 5_Junction_10101_Junction_10102 J001 3_Junction_9508_Junction_9908_Junction_10075_Junction_10080_Junction_10101_Junction_10132_Junction_10261 J006 3_Junction_9476_Junction_10102 J002 5_Junction_9908_Junction_9912 J001																																								0.867772376106488%						0.385071924812618%
rrn-3.1 I_+_15065200_15065246_15065704_15065971_15065984_15066015_15066060_15066401_15066789_15066821_15066826_15067342 5_Junction_10132_Junction_10134 J002 5_Junction_10101_Junction_10102 J001 3_Junction_9508_Junction_9908_Junction_10075_Junction_10080_Junction_10101_Junction_10132_Junction_10261 J006 3_Junction_9476_Junction_10102 J002 5_Junction_9908_Junction_9912 J002	rrn-3.1	WBGene00004622	F31C3.9	I_+_15065200_15065246_15065704_15065971_15065984_15066015_15066060_15066401_15066789_15066821_15066826_15067342 5_Junction_10132_Junction_10134 J002 5_Junction_10101_Junction_10102 J001 3_Junction_9508_Junction_9908_Junction_10075_Junction_10080_Junction_10101_Junction_10132_Junction_10261 J006 3_Junction_9476_Junction_10102 J002 5_Junction_9908_Junction_9912 J002																																								0.0463252771812716%						0.0506121097632221%
rrn-3.1 I_+_15065200_15065246_15065704_15065971_15065984_15066015_15066060_15066401_15066789_15066821_15066826_15067342 5_Junction_10132_Junction_10134 J002 5_Junction_10101_Junction_10102 J001 3_Junction_9508_Junction_9908_Junction_10075_Junction_10080_Junction_10101_Junction_10132_Junction_10261 J007 3_Junction_9476_Junction_10102 J001 5_Junction_9908_Junction_9912 J001	rrn-3.1	WBGene00004622	F31C3.9	I_+_15065200_15065246_15065704_15065971_15065984_15066015_15066060_15066401_15066789_15066821_15066826_15067342 5_Junction_10132_Junction_10134 J002 5_Junction_10101_Junction_10102 J001 3_Junction_9508_Junction_9908_Junction_10075_Junction_10080_Junction_10101_Junction_10132_Junction_10261 J007 3_Junction_9476_Junction_10102 J001 5_Junction_9908_Junction_9912 J001																																								4.23009347648209%						4.3146046302398%
rrn-3.1 I_+_15065200_15065246_15065704_15065971_15065984_15066015_15066060_15066401_15066789_15066821_15066826_15067342 5_Junction_10132_Junction_10134 J002 5_Junction_10101_Junction_10102 J001 3_Junction_9508_Junction_9908_Junction_10075_Junction_10080_Junction_10101_Junction_10132_Junction_10261 J007 3_Junction_9476_Junction_10102 J001 5_Junction_9908_Junction_9912 J002	rrn-3.1	WBGene00004622	F31C3.9	I_+_15065200_15065246_15065704_15065971_15065984_15066015_15066060_15066401_15066789_15066821_15066826_15067342 5_Junction_10132_Junction_10134 J002 5_Junction_10101_Junction_10102 J001 3_Junction_9508_Junction_9908_Junction_10075_Junction_10080_Junction_10101_Junction_10132_Junction_10261 J007 3_Junction_9476_Junction_10102 J001 5_Junction_9908_Junction_9912 J002																																								0.215748606355672%						0.623368120513421%
rrn-3.1 I_+_15065200_15065246_15065704_15065971_15065984_15066015_15066060_15066401_15066789_15066821_15066826_15067342 5_Junction_10132_Junction_10134 J002 5_Junction_10101_Junction_10102 J001 3_Junction_9508_Junction_9908_Junction_10075_Junction_10080_Junction_10101_Junction_10132_Junction_10261 J007 3_Junction_9476_Junction_10102 J002 5_Junction_9908_Junction_9912 J001	rrn-3.1	WBGene00004622	F31C3.9	I_+_15065200_15065246_15065704_15065971_15065984_15066015_15066060_15066401_15066789_15066821_15066826_15067342 5_Junction_10132_Junction_10134 J002 5_Junction_10101_Junction_10102 J001 3_Junction_9508_Junction_9908_Junction_10075_Junction_10080_Junction_10101_Junction_10132_Junction_10261 J007 3_Junction_9476_Junction_10102 J002 5_Junction_9908_Junction_9912 J001																																								2.10146965181267%						2.58756828173206%
rrn-3.1 I_+_15065200_15065246_15065704_15065971_15065984_15066015_15066060_15066401_15066789_15066821_15066826_15067342 5_Junction_10132_Junction_10134 J002 5_Junction_10101_Junction_10102 J001 3_Junction_9508_Junction_9908_Junction_10075_Junction_10080_Junction_10101_Junction_10132_Junction_10261 J007 3_Junction_9476_Junction_10102 J002 5_Junction_9908_Junction_9912 J002	rrn-3.1	WBGene00004622	F31C3.9	I_+_15065200_15065246_15065704_15065971_15065984_15066015_15066060_15066401_15066789_15066821_15066826_15067342 5_Junction_10132_Junction_10134 J002 5_Junction_10101_Junction_10102 J001 3_Junction_9508_Junction_9908_Junction_10075_Junction_10080_Junction_10101_Junction_10132_Junction_10261 J007 3_Junction_9476_Junction_10102 J002 5_Junction_9908_Junction_9912 J002																																								0.110850104449568%						0.345182564114719%
rrn-3.1 I_+_15065200_15065246_15065704_15065971_15065984_15066015_15066060_15066401_15066789_15066821_15066826_15067342 5_Junction_10132_Junction_10134 J002 5_Junction_10101_Junction_10102 J002 3_Junction_9508_Junction_9908_Junction_10075_Junction_10080_Junction_10101_Junction_10132_Junction_10261 J001 3_Junction_9476_Junction_10102 J001 5_Junction_9908_Junction_9912 J001	rrn-3.1	WBGene00004622	F31C3.9	I_+_15065200_15065246_15065704_15065971_15065984_15066015_15066060_15066401_15066789_15066821_15066826_15067342 5_Junction_10132_Junction_10134 J002 5_Junction_10101_Junction_10102 J002 3_Junction_9508_Junction_9908_Junction_10075_Junction_10080_Junction_10101_Junction_10132_Junction_10261 J001 3_Junction_9476_Junction_10102 J001 5_Junction_9908_Junction_9912 J001																																								0.13034195736473%						0%
rrn-3.1 I_+_15065200_15065246_15065704_15065971_15065984_15066015_15066060_15066401_15066789_15066821_15066826_15067342 5_Junction_10132_Junction_10134 J002 5_Junction_10101_Junction_10102 J002 3_Junction_9508_Junction_9908_Junction_10075_Junction_10080_Junction_10101_Junction_10132_Junction_10261 J001 3_Junction_9476_Junction_10102 J001 5_Junction_9908_Junction_9912 J002	rrn-3.1	WBGene00004622	F31C3.9	I_+_15065200_15065246_15065704_15065971_15065984_15066015_15066060_15066401_15066789_15066821_15066826_15067342 5_Junction_10132_Junction_10134 J002 5_Junction_10101_Junction_10102 J002 3_Junction_9508_Junction_9908_Junction_10075_Junction_10080_Junction_10101_Junction_10132_Junction_10261 J001 3_Junction_9476_Junction_10102 J001 5_Junction_9908_Junction_9912 J002																																								0.00689184481987008%						0%
rrn-3.1 I_+_15065200_15065246_15065704_15065971_15065984_15066015_15066060_15066401_15066789_15066821_15066826_15067342 5_Junction_10132_Junction_10134 J002 5_Junction_10101_Junction_10102 J002 3_Junction_9508_Junction_9908_Junction_10075_Junction_10080_Junction_10101_Junction_10132_Junction_10261 J001 3_Junction_9476_Junction_10102 J002 5_Junction_9908_Junction_9912 J001	rrn-3.1	WBGene00004622	F31C3.9	I_+_15065200_15065246_15065704_15065971_15065984_15066015_15066060_15066401_15066789_15066821_15066826_15067342 5_Junction_10132_Junction_10134 J002 5_Junction_10101_Junction_10102 J002 3_Junction_9508_Junction_9908_Junction_10075_Junction_10080_Junction_10101_Junction_10132_Junction_10261 J001 3_Junction_9476_Junction_10102 J002 5_Junction_9908_Junction_9912 J001																																								0.0428819211608701%						0%
rrn-3.1 I_+_15065200_15065246_15065704_15065971_15065984_15066015_15066060_15066401_15066789_15066821_15066826_15067342 5_Junction_10132_Junction_10134 J002 5_Junction_10101_Junction_10102 J002 3_Junction_9508_Junction_9908_Junction_10075_Junction_10080_Junction_10101_Junction_10132_Junction_10261 J001 3_Junction_9476_Junction_10102 J002 5_Junction_9908_Junction_9912 J002	rrn-3.1	WBGene00004622	F31C3.9	I_+_15065200_15065246_15065704_15065971_15065984_15066015_15066060_15066401_15066789_15066821_15066826_15067342 5_Junction_10132_Junction_10134 J002 5_Junction_10101_Junction_10102 J002 3_Junction_9508_Junction_9908_Junction_10075_Junction_10080_Junction_10101_Junction_10132_Junction_10261 J001 3_Junction_9476_Junction_10102 J002 5_Junction_9908_Junction_9912 J002																																								0.00234492132119659%						0%
rrn-3.1 I_+_15065200_15065246_15065704_15065971_15065984_15066015_15066060_15066401_15066789_15066821_15066826_15067342 5_Junction_10132_Junction_10134 J002 5_Junction_10101_Junction_10102 J002 3_Junction_9508_Junction_9908_Junction_10075_Junction_10080_Junction_10101_Junction_10132_Junction_10261 J002 3_Junction_9476_Junction_10102 J001 5_Junction_9908_Junction_9912 J001	rrn-3.1	WBGene00004622	F31C3.9	I_+_15065200_15065246_15065704_15065971_15065984_15066015_15066060_15066401_15066789_15066821_15066826_15067342 5_Junction_10132_Junction_10134 J002 5_Junction_10101_Junction_10102 J002 3_Junction_9508_Junction_9908_Junction_10075_Junction_10080_Junction_10101_Junction_10132_Junction_10261 J002 3_Junction_9476_Junction_10102 J001 5_Junction_9908_Junction_9912 J001																																								2.30225474400677%						1.26776353974947%
rrn-3.1 I_+_15065200_15065246_15065704_15065971_15065984_15066015_15066060_15066401_15066789_15066821_15066826_15067342 5_Junction_10132_Junction_10134 J002 5_Junction_10101_Junction_10102 J002 3_Junction_9508_Junction_9908_Junction_10075_Junction_10080_Junction_10101_Junction_10132_Junction_10261 J002 3_Junction_9476_Junction_10102 J001 5_Junction_9908_Junction_9912 J002	rrn-3.1	WBGene00004622	F31C3.9	I_+_15065200_15065246_15065704_15065971_15065984_15066015_15066060_15066401_15066789_15066821_15066826_15067342 5_Junction_10132_Junction_10134 J002 5_Junction_10101_Junction_10102 J002 3_Junction_9508_Junction_9908_Junction_10075_Junction_10080_Junction_10101_Junction_10132_Junction_10261 J002 3_Junction_9476_Junction_10102 J001 5_Junction_9908_Junction_9912 J002																																								0.123223002208002%						0.176327798591655%
rrn-3.1 I_+_15065200_15065246_15065704_15065971_15065984_15066015_15066060_15066401_15066789_15066821_15066826_15067342 5_Junction_10132_Junction_10134 J002 5_Junction_10101_Junction_10102 J002 3_Junction_9508_Junction_9908_Junction_10075_Junction_10080_Junction_10101_Junction_10132_Junction_10261 J002 3_Junction_9476_Junction_10102 J002 5_Junction_9908_Junction_9912 J001	rrn-3.1	WBGene00004622	F31C3.9	I_+_15065200_15065246_15065704_15065971_15065984_15066015_15066060_15066401_15066789_15066821_15066826_15067342 5_Junction_10132_Junction_10134 J002 5_Junction_10101_Junction_10102 J002 3_Junction_9508_Junction_9908_Junction_10075_Junction_10080_Junction_10101_Junction_10132_Junction_10261 J002 3_Junction_9476_Junction_10102 J002 5_Junction_9908_Junction_9912 J001																																								1.37685060299207%						0.780783231109782%
rrn-3.1 I_+_15065200_15065246_15065704_15065971_15065984_15066015_15066060_15066401_15066789_15066821_15066826_15067342 5_Junction_10132_Junction_10134 J002 5_Junction_10101_Junction_10102 J002 3_Junction_9508_Junction_9908_Junction_10075_Junction_10080_Junction_10101_Junction_10132_Junction_10261 J002 3_Junction_9476_Junction_10102 J002 5_Junction_9908_Junction_9912 J002	rrn-3.1	WBGene00004622	F31C3.9	I_+_15065200_15065246_15065704_15065971_15065984_15066015_15066060_15066401_15066789_15066821_15066826_15067342 5_Junction_10132_Junction_10134 J002 5_Junction_10101_Junction_10102 J002 3_Junction_9508_Junction_9908_Junction_10075_Junction_10080_Junction_10101_Junction_10132_Junction_10261 J002 3_Junction_9476_Junction_10102 J002 5_Junction_9908_Junction_9912 J002																																								0.0738211177931581%						0.0987633206157583%
rrn-3.1 I_+_15065200_15065246_15065704_15065971_15065984_15066015_15066060_15066401_15066789_15066821_15066826_15067342 5_Junction_10132_Junction_10134 J002 5_Junction_10101_Junction_10102 J002 3_Junction_9508_Junction_9908_Junction_10075_Junction_10080_Junction_10101_Junction_10132_Junction_10261 J003 3_Junction_9476_Junction_10102 J001 5_Junction_9908_Junction_9912 J001	rrn-3.1	WBGene00004622	F31C3.9	I_+_15065200_15065246_15065704_15065971_15065984_15066015_15066060_15066401_15066789_15066821_15066826_15067342 5_Junction_10132_Junction_10134 J002 5_Junction_10101_Junction_10102 J002 3_Junction_9508_Junction_9908_Junction_10075_Junction_10080_Junction_10101_Junction_10132_Junction_10261 J003 3_Junction_9476_Junction_10102 J001 5_Junction_9908_Junction_9912 J001																																								1.65248433266548%						0.763271308403543%
rrn-3.1 I_+_15065200_15065246_15065704_15065971_15065984_15066015_15066060_15066401_15066789_15066821_15066826_15067342 5_Junction_10132_Junction_10134 J002 5_Junction_10101_Junction_10102 J002 3_Junction_9508_Junction_9908_Junction_10075_Junction_10080_Junction_10101_Junction_10132_Junction_10261 J003 3_Junction_9476_Junction_10102 J001 5_Junction_9908_Junction_9912 J002	rrn-3.1	WBGene00004622	F31C3.9	I_+_15065200_15065246_15065704_15065971_15065984_15066015_15066060_15066401_15066789_15066821_15066826_15067342 5_Junction_10132_Junction_10134 J002 5_Junction_10101_Junction_10102 J002 3_Junction_9508_Junction_9908_Junction_10075_Junction_10080_Junction_10101_Junction_10132_Junction_10261 J003 3_Junction_9476_Junction_10102 J001 5_Junction_9908_Junction_9912 J002																																								0.0887749013961197%						0.106575911344051%
rrn-3.1 I_+_15065200_15065246_15065704_15065971_15065984_15066015_15066060_15066401_15066789_15066821_15066826_15067342 5_Junction_10132_Junction_10134 J002 5_Junction_10101_Junction_10102 J002 3_Junction_9508_Junction_9908_Junction_10075_Junction_10080_Junction_10101_Junction_10132_Junction_10261 J003 3_Junction_9476_Junction_10102 J002 5_Junction_9908_Junction_9912 J001	rrn-3.1	WBGene00004622	F31C3.9	I_+_15065200_15065246_15065704_15065971_15065984_15066015_15066060_15066401_15066789_15066821_15066826_15067342 5_Junction_10132_Junction_10134 J002 5_Junction_10101_Junction_10102 J002 3_Junction_9508_Junction_9908_Junction_10075_Junction_10080_Junction_10101_Junction_10132_Junction_10261 J003 3_Junction_9476_Junction_10102 J002 5_Junction_9908_Junction_9912 J001																																								1.21886226977132%						0.469915961178504%
rrn-3.1 I_+_15065200_15065246_15065704_15065971_15065984_15066015_15066060_15066401_15066789_15066821_15066826_15067342 5_Junction_10132_Junction_10134 J002 5_Junction_10101_Junction_10102 J002 3_Junction_9508_Junction_9908_Junction_10075_Junction_10080_Junction_10101_Junction_10132_Junction_10261 J003 3_Junction_9476_Junction_10102 J002 5_Junction_9908_Junction_9912 J002	rrn-3.1	WBGene00004622	F31C3.9	I_+_15065200_15065246_15065704_15065971_15065984_15066015_15066060_15066401_15066789_15066821_15066826_15067342 5_Junction_10132_Junction_10134 J002 5_Junction_10101_Junction_10102 J002 3_Junction_9508_Junction_9908_Junction_10075_Junction_10080_Junction_10101_Junction_10132_Junction_10261 J003 3_Junction_9476_Junction_10102 J002 5_Junction_9908_Junction_9912 J002																																								0.0649936419670803%						0.0595111802072358%
rrn-3.1 I_+_15065200_15065246_15065704_15065971_15065984_15066015_15066060_15066401_15066789_15066821_15066826_15067342 5_Junction_10132_Junction_10134 J002 5_Junction_10101_Junction_10102 J002 3_Junction_9508_Junction_9908_Junction_10075_Junction_10080_Junction_10101_Junction_10132_Junction_10261 J004 3_Junction_9476_Junction_10102 J001 5_Junction_9908_Junction_9912 J001	rrn-3.1	WBGene00004622	F31C3.9	I_+_15065200_15065246_15065704_15065971_15065984_15066015_15066060_15066401_15066789_15066821_15066826_15067342 5_Junction_10132_Junction_10134 J002 5_Junction_10101_Junction_10102 J002 3_Junction_9508_Junction_9908_Junction_10075_Junction_10080_Junction_10101_Junction_10132_Junction_10261 J004 3_Junction_9476_Junction_10102 J001 5_Junction_9908_Junction_9912 J001																																								0.159385648002232%						0.0858036208675356%
rrn-3.1 I_+_15065200_15065246_15065704_15065971_15065984_15066015_15066060_15066401_15066789_15066821_15066826_15067342 5_Junction_10132_Junction_10134 J002 5_Junction_10101_Junction_10102 J002 3_Junction_9508_Junction_9908_Junction_10075_Junction_10080_Junction_10101_Junction_10132_Junction_10261 J004 3_Junction_9476_Junction_10102 J001 5_Junction_9908_Junction_9912 J002	rrn-3.1	WBGene00004622	F31C3.9	I_+_15065200_15065246_15065704_15065971_15065984_15066015_15066060_15066401_15066789_15066821_15066826_15067342 5_Junction_10132_Junction_10134 J002 5_Junction_10101_Junction_10102 J002 3_Junction_9508_Junction_9908_Junction_10075_Junction_10080_Junction_10101_Junction_10132_Junction_10261 J004 3_Junction_9476_Junction_10102 J001 5_Junction_9908_Junction_9912 J002																																								0.00845969880494137%						0.0112065263413111%
rrn-3.1 I_+_15065200_15065246_15065704_15065971_15065984_15066015_15066060_15066401_15066789_15066821_15066826_15067342 5_Junction_10132_Junction_10134 J002 5_Junction_10101_Junction_10102 J002 3_Junction_9508_Junction_9908_Junction_10075_Junction_10080_Junction_10101_Junction_10132_Junction_10261 J004 3_Junction_9476_Junction_10102 J002 5_Junction_9908_Junction_9912 J001	rrn-3.1	WBGene00004622	F31C3.9	I_+_15065200_15065246_15065704_15065971_15065984_15066015_15066060_15066401_15066789_15066821_15066826_15067342 5_Junction_10132_Junction_10134 J002 5_Junction_10101_Junction_10102 J002 3_Junction_9508_Junction_9908_Junction_10075_Junction_10080_Junction_10101_Junction_10132_Junction_10261 J004 3_Junction_9476_Junction_10102 J002 5_Junction_9908_Junction_9912 J001																																								0.112872591674208%						0.0549096580541377%
rrn-3.1 I_+_15065200_15065246_15065704_15065971_15065984_15066015_15066060_15066401_15066789_15066821_15066826_15067342 5_Junction_10132_Junction_10134 J002 5_Junction_10101_Junction_10102 J002 3_Junction_9508_Junction_9908_Junction_10075_Junction_10080_Junction_10101_Junction_10132_Junction_10261 J004 3_Junction_9476_Junction_10102 J002 5_Junction_9908_Junction_9912 J002	rrn-3.1	WBGene00004622	F31C3.9	I_+_15065200_15065246_15065704_15065971_15065984_15066015_15066060_15066401_15066789_15066821_15066826_15067342 5_Junction_10132_Junction_10134 J002 5_Junction_10101_Junction_10102 J002 3_Junction_9508_Junction_9908_Junction_10075_Junction_10080_Junction_10101_Junction_10132_Junction_10261 J004 3_Junction_9476_Junction_10102 J002 5_Junction_9908_Junction_9912 J002																																								0.00600083271861864%						0.00641292680368228%
rrn-3.1 I_+_15065200_15065246_15065704_15065971_15065984_15066015_15066060_15066401_15066789_15066821_15066826_15067342 5_Junction_10132_Junction_10134 J002 5_Junction_10101_Junction_10102 J002 3_Junction_9508_Junction_9908_Junction_10075_Junction_10080_Junction_10101_Junction_10132_Junction_10261 J005 3_Junction_9476_Junction_10102 J001 5_Junction_9908_Junction_9912 J001	rrn-3.1	WBGene00004622	F31C3.9	I_+_15065200_15065246_15065704_15065971_15065984_15066015_15066060_15066401_15066789_15066821_15066826_15067342 5_Junction_10132_Junction_10134 J002 5_Junction_10101_Junction_10102 J002 3_Junction_9508_Junction_9908_Junction_10075_Junction_10080_Junction_10101_Junction_10132_Junction_10261 J005 3_Junction_9476_Junction_10102 J001 5_Junction_9908_Junction_9912 J001																																								0.620184916978266%						0.488839865985865%
rrn-3.1 I_+_15065200_15065246_15065704_15065971_15065984_15066015_15066060_15066401_15066789_15066821_15066826_15067342 5_Junction_10132_Junction_10134 J002 5_Junction_10101_Junction_10102 J002 3_Junction_9508_Junction_9908_Junction_10075_Junction_10080_Junction_10101_Junction_10132_Junction_10261 J005 3_Junction_9476_Junction_10102 J001 5_Junction_9908_Junction_9912 J002	rrn-3.1	WBGene00004622	F31C3.9	I_+_15065200_15065246_15065704_15065971_15065984_15066015_15066060_15066401_15066789_15066821_15066826_15067342 5_Junction_10132_Junction_10134 J002 5_Junction_10101_Junction_10102 J002 3_Junction_9508_Junction_9908_Junction_10075_Junction_10080_Junction_10101_Junction_10132_Junction_10261 J005 3_Junction_9476_Junction_10102 J001 5_Junction_9908_Junction_9912 J002																																								0.0330291434369204%						0.0744728634728487%
rrn-3.1 I_+_15065200_15065246_15065704_15065971_15065984_15066015_15066060_15066401_15066789_15066821_15066826_15067342 5_Junction_10132_Junction_10134 J002 5_Junction_10101_Junction_10102 J002 3_Junction_9508_Junction_9908_Junction_10075_Junction_10080_Junction_10101_Junction_10132_Junction_10261 J005 3_Junction_9476_Junction_10102 J002 5_Junction_9908_Junction_9912 J001	rrn-3.1	WBGene00004622	F31C3.9	I_+_15065200_15065246_15065704_15065971_15065984_15066015_15066060_15066401_15066789_15066821_15066826_15067342 5_Junction_10132_Junction_10134 J002 5_Junction_10101_Junction_10102 J002 3_Junction_9508_Junction_9908_Junction_10075_Junction_10080_Junction_10101_Junction_10132_Junction_10261 J005 3_Junction_9476_Junction_10102 J002 5_Junction_9908_Junction_9912 J001																																								0.450069732444854%						0.286062650238682%
rrn-3.1 I_+_15065200_15065246_15065704_15065971_15065984_15066015_15066060_15066401_15066789_15066821_15066826_15067342 5_Junction_10132_Junction_10134 J002 5_Junction_10101_Junction_10102 J002 3_Junction_9508_Junction_9908_Junction_10075_Junction_10080_Junction_10101_Junction_10132_Junction_10261 J005 3_Junction_9476_Junction_10102 J002 5_Junction_9908_Junction_9912 J002	rrn-3.1	WBGene00004622	F31C3.9	I_+_15065200_15065246_15065704_15065971_15065984_15066015_15066060_15066401_15066789_15066821_15066826_15067342 5_Junction_10132_Junction_10134 J002 5_Junction_10101_Junction_10102 J002 3_Junction_9508_Junction_9908_Junction_10075_Junction_10080_Junction_10101_Junction_10132_Junction_10261 J005 3_Junction_9476_Junction_10102 J002 5_Junction_9908_Junction_9912 J002																																								0.0239396618399596%						0.040148304635938%
rrn-3.1 I_+_15065200_15065246_15065704_15065971_15065984_15066015_15066060_15066401_15066789_15066821_15066826_15067342 5_Junction_10132_Junction_10134 J002 5_Junction_10101_Junction_10102 J002 3_Junction_9508_Junction_9908_Junction_10075_Junction_10080_Junction_10101_Junction_10132_Junction_10261 J006 3_Junction_9476_Junction_10102 J001 5_Junction_9908_Junction_9912 J001	rrn-3.1	WBGene00004622	F31C3.9	I_+_15065200_15065246_15065704_15065971_15065984_15066015_15066060_15066401_15066789_15066821_15066826_15067342 5_Junction_10132_Junction_10134 J002 5_Junction_10101_Junction_10102 J002 3_Junction_9508_Junction_9908_Junction_10075_Junction_10080_Junction_10101_Junction_10132_Junction_10261 J006 3_Junction_9476_Junction_10102 J001 5_Junction_9908_Junction_9912 J001																																								0.586373675132768%						0.290356927110858%
rrn-3.1 I_+_15065200_15065246_15065704_15065971_15065984_15066015_15066060_15066401_15066789_15066821_15066826_15067342 5_Junction_10132_Junction_10134 J002 5_Junction_10101_Junction_10102 J002 3_Junction_9508_Junction_9908_Junction_10075_Junction_10080_Junction_10101_Junction_10132_Junction_10261 J006 3_Junction_9476_Junction_10102 J001 5_Junction_9908_Junction_9912 J002	rrn-3.1	WBGene00004622	F31C3.9	I_+_15065200_15065246_15065704_15065971_15065984_15066015_15066060_15066401_15066789_15066821_15066826_15067342 5_Junction_10132_Junction_10134 J002 5_Junction_10101_Junction_10102 J002 3_Junction_9508_Junction_9908_Junction_10075_Junction_10080_Junction_10101_Junction_10132_Junction_10261 J006 3_Junction_9476_Junction_10102 J001 5_Junction_9908_Junction_9912 J002																																								0.0314845721549916%						0.0417418970649821%
rrn-3.1 I_+_15065200_15065246_15065704_15065971_15065984_15066015_15066060_15066401_15066789_15066821_15066826_15067342 5_Junction_10132_Junction_10134 J002 5_Junction_10101_Junction_10102 J002 3_Junction_9508_Junction_9908_Junction_10075_Junction_10080_Junction_10101_Junction_10132_Junction_10261 J006 3_Junction_9476_Junction_10102 J002 5_Junction_9908_Junction_9912 J001	rrn-3.1	WBGene00004622	F31C3.9	I_+_15065200_15065246_15065704_15065971_15065984_15066015_15066060_15066401_15066789_15066821_15066826_15067342 5_Junction_10132_Junction_10134 J002 5_Junction_10101_Junction_10102 J002 3_Junction_9508_Junction_9908_Junction_10075_Junction_10080_Junction_10101_Junction_10132_Junction_10261 J006 3_Junction_9476_Junction_10102 J002 5_Junction_9908_Junction_9912 J001																																								0.418488538901192%						0.175531116323002%
rrn-3.1 I_+_15065200_15065246_15065704_15065971_15065984_15066015_15066060_15066401_15066789_15066821_15066826_15067342 5_Junction_10132_Junction_10134 J002 5_Junction_10101_Junction_10102 J002 3_Junction_9508_Junction_9908_Junction_10075_Junction_10080_Junction_10101_Junction_10132_Junction_10261 J006 3_Junction_9476_Junction_10102 J002 5_Junction_9908_Junction_9912 J002	rrn-3.1	WBGene00004622	F31C3.9	I_+_15065200_15065246_15065704_15065971_15065984_15066015_15066060_15066401_15066789_15066821_15066826_15067342 5_Junction_10132_Junction_10134 J002 5_Junction_10101_Junction_10102 J002 3_Junction_9508_Junction_9908_Junction_10075_Junction_10080_Junction_10101_Junction_10132_Junction_10261 J006 3_Junction_9476_Junction_10102 J002 5_Junction_9908_Junction_9912 J002																																								0.0223335695443817%						0.0230681243011579%
rrn-3.1 I_+_15065200_15065246_15065704_15065971_15065984_15066015_15066060_15066401_15066789_15066821_15066826_15067342 5_Junction_10132_Junction_10134 J002 5_Junction_10101_Junction_10102 J002 3_Junction_9508_Junction_9908_Junction_10075_Junction_10080_Junction_10101_Junction_10132_Junction_10261 J007 3_Junction_9476_Junction_10102 J001 5_Junction_9908_Junction_9912 J001	rrn-3.1	WBGene00004622	F31C3.9	I_+_15065200_15065246_15065704_15065971_15065984_15066015_15066060_15066401_15066789_15066821_15066826_15067342 5_Junction_10132_Junction_10134 J002 5_Junction_10101_Junction_10102 J002 3_Junction_9508_Junction_9908_Junction_10075_Junction_10080_Junction_10101_Junction_10132_Junction_10261 J007 3_Junction_9476_Junction_10102 J001 5_Junction_9908_Junction_9912 J001																																								1.57734683092559%						1.96941500153206%
rrn-3.1 I_+_15065200_15065246_15065704_15065971_15065984_15066015_15066060_15066401_15066789_15066821_15066826_15067342 5_Junction_10132_Junction_10134 J002 5_Junction_10101_Junction_10102 J002 3_Junction_9508_Junction_9908_Junction_10075_Junction_10080_Junction_10101_Junction_10132_Junction_10261 J007 3_Junction_9476_Junction_10102 J001 5_Junction_9908_Junction_9912 J002	rrn-3.1	WBGene00004622	F31C3.9	I_+_15065200_15065246_15065704_15065971_15065984_15066015_15066060_15066401_15066789_15066821_15066826_15067342 5_Junction_10132_Junction_10134 J002 5_Junction_10101_Junction_10102 J002 3_Junction_9508_Junction_9908_Junction_10075_Junction_10080_Junction_10101_Junction_10132_Junction_10261 J007 3_Junction_9476_Junction_10102 J001 5_Junction_9908_Junction_9912 J002																																								0.0822110146366483%						0.286952844314719%
rrn-3.1 I_+_15065200_15065246_15065704_15065971_15065984_15066015_15066060_15066401_15066789_15066821_15066826_15067342 5_Junction_10132_Junction_10134 J002 5_Junction_10101_Junction_10102 J002 3_Junction_9508_Junction_9908_Junction_10075_Junction_10080_Junction_10101_Junction_10132_Junction_10261 J007 3_Junction_9476_Junction_10102 J002 5_Junction_9908_Junction_9912 J001	rrn-3.1	WBGene00004622	F31C3.9	I_+_15065200_15065246_15065704_15065971_15065984_15066015_15066060_15066401_15066789_15066821_15066826_15067342 5_Junction_10132_Junction_10134 J002 5_Junction_10101_Junction_10102 J002 3_Junction_9508_Junction_9908_Junction_10075_Junction_10080_Junction_10101_Junction_10132_Junction_10261 J007 3_Junction_9476_Junction_10102 J002 5_Junction_9908_Junction_9912 J001																																								0.977941245179648%						1.18105184229608%
rrn-3.1 I_+_15065200_15065246_15065704_15065971_15065984_15066015_15066060_15066401_15066789_15066821_15066826_15067342 5_Junction_10132_Junction_10134 J002 5_Junction_10101_Junction_10102 J002 3_Junction_9508_Junction_9908_Junction_10075_Junction_10080_Junction_10101_Junction_10132_Junction_10261 J007 3_Junction_9476_Junction_10102 J002 5_Junction_9908_Junction_9912 J002	rrn-3.1	WBGene00004622	F31C3.9	I_+_15065200_15065246_15065704_15065971_15065984_15066015_15066060_15066401_15066789_15066821_15066826_15067342 5_Junction_10132_Junction_10134 J002 5_Junction_10101_Junction_10102 J002 3_Junction_9508_Junction_9908_Junction_10075_Junction_10080_Junction_10101_Junction_10132_Junction_10261 J007 3_Junction_9476_Junction_10102 J002 5_Junction_9908_Junction_9912 J002																																								0.0518200701581116%						0.157754715257141%
rrn-3.1 I_+_15065200_15065246_15065704_15065971_15065984_15066015_15066060_15066401_15066789_15066821_15066826_15067342 5_Junction_10452_Junction_10453 J001 5_Junction_10283_Junction_10287 J001 3_Junction_9922_Junction_10283_Junction_10429_Junction_10434_Junction_10452_Junction_10485_Junction_10598 J001 3_Junction_9893_Junction_10453 J001 5_Junction_10485_Junction_10487 J001	rrn-3.1	WBGene00004622	F31C3.9	I_+_15065200_15065246_15065704_15065971_15065984_15066015_15066060_15066401_15066789_15066821_15066826_15067342 5_Junction_10452_Junction_10453 J001 5_Junction_10283_Junction_10287 J001 3_Junction_9922_Junction_10283_Junction_10429_Junction_10434_Junction_10452_Junction_10485_Junction_10598 J001 3_Junction_9893_Junction_10453 J001 5_Junction_10485_Junction_10487 J001																																					0.243950807206665%			1.26882248629913%
rrn-3.1 I_+_15065200_15065246_15065704_15065971_15065984_15066015_15066060_15066401_15066789_15066821_15066826_15067342 5_Junction_10452_Junction_10453 J001 5_Junction_10283_Junction_10287 J001 3_Junction_9922_Junction_10283_Junction_10429_Junction_10434_Junction_10452_Junction_10485_Junction_10598 J001 3_Junction_9893_Junction_10453 J001 5_Junction_10485_Junction_10487 J002	rrn-3.1	WBGene00004622	F31C3.9	I_+_15065200_15065246_15065704_15065971_15065984_15066015_15066060_15066401_15066789_15066821_15066826_15067342 5_Junction_10452_Junction_10453 J001 5_Junction_10283_Junction_10287 J001 3_Junction_9922_Junction_10283_Junction_10429_Junction_10434_Junction_10452_Junction_10485_Junction_10598 J001 3_Junction_9893_Junction_10453 J001 5_Junction_10485_Junction_10487 J002																																					0.237089735664165%			0.38477194818247%
rrn-3.1 I_+_15065200_15065246_15065704_15065971_15065984_15066015_15066060_15066401_15066789_15066821_15066826_15067342 5_Junction_10452_Junction_10453 J001 5_Junction_10283_Junction_10287 J001 3_Junction_9922_Junction_10283_Junction_10429_Junction_10434_Junction_10452_Junction_10485_Junction_10598 J001 3_Junction_9893_Junction_10453 J002 5_Junction_10485_Junction_10487 J001	rrn-3.1	WBGene00004622	F31C3.9	I_+_15065200_15065246_15065704_15065971_15065984_15066015_15066060_15066401_15066789_15066821_15066826_15067342 5_Junction_10452_Junction_10453 J001 5_Junction_10283_Junction_10287 J001 3_Junction_9922_Junction_10283_Junction_10429_Junction_10434_Junction_10452_Junction_10485_Junction_10598 J001 3_Junction_9893_Junction_10453 J002 5_Junction_10485_Junction_10487 J001																																					0.224941471843335%			0.21536196422647%
rrn-3.1 I_+_15065200_15065246_15065704_15065971_15065984_15066015_15066060_15066401_15066789_15066821_15066826_15067342 5_Junction_10452_Junction_10453 J001 5_Junction_10283_Junction_10287 J001 3_Junction_9922_Junction_10283_Junction_10429_Junction_10434_Junction_10452_Junction_10485_Junction_10598 J001 3_Junction_9893_Junction_10453 J002 5_Junction_10485_Junction_10487 J002	rrn-3.1	WBGene00004622	F31C3.9	I_+_15065200_15065246_15065704_15065971_15065984_15066015_15066060_15066401_15066789_15066821_15066826_15067342 5_Junction_10452_Junction_10453 J001 5_Junction_10283_Junction_10287 J001 3_Junction_9922_Junction_10283_Junction_10429_Junction_10434_Junction_10452_Junction_10485_Junction_10598 J001 3_Junction_9893_Junction_10453 J002 5_Junction_10485_Junction_10487 J002																																					0.094829255885835%			0.10521086929193%
rrn-3.1 I_+_15065200_15065246_15065704_15065971_15065984_15066015_15066060_15066401_15066789_15066821_15066826_15067342 5_Junction_10452_Junction_10453 J001 5_Junction_10283_Junction_10287 J001 3_Junction_9922_Junction_10283_Junction_10429_Junction_10434_Junction_10452_Junction_10485_Junction_10598 J002 3_Junction_9893_Junction_10453 J001 5_Junction_10485_Junction_10487 J001	rrn-3.1	WBGene00004622	F31C3.9	I_+_15065200_15065246_15065704_15065971_15065984_15066015_15066060_15066401_15066789_15066821_15066826_15067342 5_Junction_10452_Junction_10453 J001 5_Junction_10283_Junction_10287 J001 3_Junction_9922_Junction_10283_Junction_10429_Junction_10434_Junction_10452_Junction_10485_Junction_10598 J002 3_Junction_9893_Junction_10453 J001 5_Junction_10485_Junction_10487 J001																																					5.35236414127794%			10.9922692466869%
rrn-3.1 I_+_15065200_15065246_15065704_15065971_15065984_15066015_15066060_15066401_15066789_15066821_15066826_15067342 5_Junction_10452_Junction_10453 J001 5_Junction_10283_Junction_10287 J001 3_Junction_9922_Junction_10283_Junction_10429_Junction_10434_Junction_10452_Junction_10485_Junction_10598 J002 3_Junction_9893_Junction_10453 J001 5_Junction_10485_Junction_10487 J002	rrn-3.1	WBGene00004622	F31C3.9	I_+_15065200_15065246_15065704_15065971_15065984_15066015_15066060_15066401_15066789_15066821_15066826_15067342 5_Junction_10452_Junction_10453 J001 5_Junction_10283_Junction_10287 J001 3_Junction_9922_Junction_10283_Junction_10429_Junction_10434_Junction_10452_Junction_10485_Junction_10598 J002 3_Junction_9893_Junction_10453 J001 5_Junction_10485_Junction_10487 J002																																					9.07618922775044%			5.54142032649531%
rrn-3.1 I_+_15065200_15065246_15065704_15065971_15065984_15066015_15066060_15066401_15066789_15066821_15066826_15067342 5_Junction_10452_Junction_10453 J001 5_Junction_10283_Junction_10287 J001 3_Junction_9922_Junction_10283_Junction_10429_Junction_10434_Junction_10452_Junction_10485_Junction_10598 J002 3_Junction_9893_Junction_10453 J002 5_Junction_10485_Junction_10487 J001	rrn-3.1	WBGene00004622	F31C3.9	I_+_15065200_15065246_15065704_15065971_15065984_15066015_15066060_15066401_15066789_15066821_15066826_15067342 5_Junction_10452_Junction_10453 J001 5_Junction_10283_Junction_10287 J001 3_Junction_9922_Junction_10283_Junction_10429_Junction_10434_Junction_10452_Junction_10485_Junction_10598 J002 3_Junction_9893_Junction_10453 J002 5_Junction_10485_Junction_10487 J001																																					3.42692526023873%			3.21150798611191%
rrn-3.1 I_+_15065200_15065246_15065704_15065971_15065984_15066015_15066060_15066401_15066789_15066821_15066826_15067342 5_Junction_10452_Junction_10453 J001 5_Junction_10283_Junction_10287 J001 3_Junction_9922_Junction_10283_Junction_10429_Junction_10434_Junction_10452_Junction_10485_Junction_10598 J002 3_Junction_9893_Junction_10453 J002 5_Junction_10485_Junction_10487 J002	rrn-3.1	WBGene00004622	F31C3.9	I_+_15065200_15065246_15065704_15065971_15065984_15066015_15066060_15066401_15066789_15066821_15066826_15067342 5_Junction_10452_Junction_10453 J001 5_Junction_10283_Junction_10287 J001 3_Junction_9922_Junction_10283_Junction_10429_Junction_10434_Junction_10452_Junction_10485_Junction_10598 J002 3_Junction_9893_Junction_10453 J002 5_Junction_10485_Junction_10487 J002																																					3.51014412793289%			2.93948163090585%
rrn-3.1 I_+_15065200_15065246_15065704_15065971_15065984_15066015_15066060_15066401_15066789_15066821_15066826_15067342 5_Junction_10452_Junction_10453 J001 5_Junction_10283_Junction_10287 J001 3_Junction_9922_Junction_10283_Junction_10429_Junction_10434_Junction_10452_Junction_10485_Junction_10598 J003 3_Junction_9893_Junction_10453 J001 5_Junction_10485_Junction_10487 J001	rrn-3.1	WBGene00004622	F31C3.9	I_+_15065200_15065246_15065704_15065971_15065984_15066015_15066060_15066401_15066789_15066821_15066826_15067342 5_Junction_10452_Junction_10453 J001 5_Junction_10283_Junction_10287 J001 3_Junction_9922_Junction_10283_Junction_10429_Junction_10434_Junction_10452_Junction_10485_Junction_10598 J003 3_Junction_9893_Junction_10453 J001 5_Junction_10485_Junction_10487 J001																																					4.51061449881976%			4.11326087736788%
rrn-3.1 I_+_15065200_15065246_15065704_15065971_15065984_15066015_15066060_15066401_15066789_15066821_15066826_15067342 5_Junction_10452_Junction_10453 J001 5_Junction_10283_Junction_10287 J001 3_Junction_9922_Junction_10283_Junction_10429_Junction_10434_Junction_10452_Junction_10485_Junction_10598 J003 3_Junction_9893_Junction_10453 J001 5_Junction_10485_Junction_10487 J002	rrn-3.1	WBGene00004622	F31C3.9	I_+_15065200_15065246_15065704_15065971_15065984_15066015_15066060_15066401_15066789_15066821_15066826_15067342 5_Junction_10452_Junction_10453 J001 5_Junction_10283_Junction_10287 J001 3_Junction_9922_Junction_10283_Junction_10429_Junction_10434_Junction_10452_Junction_10485_Junction_10598 J003 3_Junction_9893_Junction_10453 J001 5_Junction_10485_Junction_10487 J002																																					7.89467033116977%			3.55977618354572%
rrn-3.1 I_+_15065200_15065246_15065704_15065971_15065984_15066015_15066060_15066401_15066789_15066821_15066826_15067342 5_Junction_10452_Junction_10453 J001 5_Junction_10283_Junction_10287 J001 3_Junction_9922_Junction_10283_Junction_10429_Junction_10434_Junction_10452_Junction_10485_Junction_10598 J003 3_Junction_9893_Junction_10453 J002 5_Junction_10485_Junction_10487 J001	rrn-3.1	WBGene00004622	F31C3.9	I_+_15065200_15065246_15065704_15065971_15065984_15066015_15066060_15066401_15066789_15066821_15066826_15067342 5_Junction_10452_Junction_10453 J001 5_Junction_10283_Junction_10287 J001 3_Junction_9922_Junction_10283_Junction_10429_Junction_10434_Junction_10452_Junction_10485_Junction_10598 J003 3_Junction_9893_Junction_10453 J002 5_Junction_10485_Junction_10487 J001																																					2.62038208050524%			2.11642137026892%
rrn-3.1 I_+_15065200_15065246_15065704_15065971_15065984_15066015_15066060_15066401_15066789_15066821_15066826_15067342 5_Junction_10452_Junction_10453 J001 5_Junction_10283_Junction_10287 J001 3_Junction_9922_Junction_10283_Junction_10429_Junction_10434_Junction_10452_Junction_10485_Junction_10598 J003 3_Junction_9893_Junction_10453 J002 5_Junction_10485_Junction_10487 J002	rrn-3.1	WBGene00004622	F31C3.9	I_+_15065200_15065246_15065704_15065971_15065984_15066015_15066060_15066401_15066789_15066821_15066826_15067342 5_Junction_10452_Junction_10453 J001 5_Junction_10283_Junction_10287 J001 3_Junction_9922_Junction_10283_Junction_10429_Junction_10434_Junction_10452_Junction_10485_Junction_10598 J003 3_Junction_9893_Junction_10453 J002 5_Junction_10485_Junction_10487 J002																																					2.1726050023219%			2.51502109401748%
rrn-3.1 I_+_15065200_15065246_15065704_15065971_15065984_15066015_15066060_15066401_15066789_15066821_15066826_15067342 5_Junction_10452_Junction_10453 J001 5_Junction_10283_Junction_10287 J001 3_Junction_9922_Junction_10283_Junction_10429_Junction_10434_Junction_10452_Junction_10485_Junction_10598 J004 3_Junction_9893_Junction_10453 J001 5_Junction_10485_Junction_10487 J001	rrn-3.1	WBGene00004622	F31C3.9	I_+_15065200_15065246_15065704_15065971_15065984_15066015_15066060_15066401_15066789_15066821_15066826_15067342 5_Junction_10452_Junction_10453 J001 5_Junction_10283_Junction_10287 J001 3_Junction_9922_Junction_10283_Junction_10429_Junction_10434_Junction_10452_Junction_10485_Junction_10598 J004 3_Junction_9893_Junction_10453 J001 5_Junction_10485_Junction_10487 J001																																					0.559760902870129%			0.675678086715992%
rrn-3.1 I_+_15065200_15065246_15065704_15065971_15065984_15066015_15066060_15066401_15066789_15066821_15066826_15067342 5_Junction_10452_Junction_10453 J001 5_Junction_10283_Junction_10287 J001 3_Junction_9922_Junction_10283_Junction_10429_Junction_10434_Junction_10452_Junction_10485_Junction_10598 J004 3_Junction_9893_Junction_10453 J001 5_Junction_10485_Junction_10487 J002	rrn-3.1	WBGene00004622	F31C3.9	I_+_15065200_15065246_15065704_15065971_15065984_15066015_15066060_15066401_15066789_15066821_15066826_15067342 5_Junction_10452_Junction_10453 J001 5_Junction_10283_Junction_10287 J001 3_Junction_9922_Junction_10283_Junction_10429_Junction_10434_Junction_10452_Junction_10485_Junction_10598 J004 3_Junction_9893_Junction_10453 J001 5_Junction_10485_Junction_10487 J002																																					1.02359887507763%			0.372925542016648%
rrn-3.1 I_+_15065200_15065246_15065704_15065971_15065984_15066015_15066060_15066401_15066789_15066821_15066826_15067342 5_Junction_10452_Junction_10453 J001 5_Junction_10283_Junction_10287 J001 3_Junction_9922_Junction_10283_Junction_10429_Junction_10434_Junction_10452_Junction_10485_Junction_10598 J004 3_Junction_9893_Junction_10453 J002 5_Junction_10485_Junction_10487 J001	rrn-3.1	WBGene00004622	F31C3.9	I_+_15065200_15065246_15065704_15065971_15065984_15066015_15066060_15066401_15066789_15066821_15066826_15067342 5_Junction_10452_Junction_10453 J001 5_Junction_10283_Junction_10287 J001 3_Junction_9922_Junction_10283_Junction_10429_Junction_10434_Junction_10452_Junction_10485_Junction_10598 J004 3_Junction_9893_Junction_10453 J002 5_Junction_10485_Junction_10487 J001																																					0.207021864504871%			0.221546991960448%
rrn-3.1 I_+_15065200_15065246_15065704_15065971_15065984_15066015_15066060_15066401_15066789_15066821_15066826_15067342 5_Junction_10452_Junction_10453 J001 5_Junction_10283_Junction_10287 J001 3_Junction_9922_Junction_10283_Junction_10429_Junction_10434_Junction_10452_Junction_10485_Junction_10598 J004 3_Junction_9893_Junction_10453 J002 5_Junction_10485_Junction_10487 J002	rrn-3.1	WBGene00004622	F31C3.9	I_+_15065200_15065246_15065704_15065971_15065984_15066015_15066060_15066401_15066789_15066821_15066826_15067342 5_Junction_10452_Junction_10453 J001 5_Junction_10283_Junction_10287 J001 3_Junction_9922_Junction_10283_Junction_10429_Junction_10434_Junction_10452_Junction_10485_Junction_10598 J004 3_Junction_9893_Junction_10453 J002 5_Junction_10485_Junction_10487 J002																																					0.316787533964038%			0.235475650706912%
rrn-3.1 I_+_15065200_15065246_15065704_15065971_15065984_15066015_15066060_15066401_15066789_15066821_15066826_15067342 5_Junction_10452_Junction_10453 J001 5_Junction_10283_Junction_10287 J001 3_Junction_9922_Junction_10283_Junction_10429_Junction_10434_Junction_10452_Junction_10485_Junction_10598 J005 3_Junction_9893_Junction_10453 J001 5_Junction_10485_Junction_10487 J001	rrn-3.1	WBGene00004622	F31C3.9	I_+_15065200_15065246_15065704_15065971_15065984_15066015_15066060_15066401_15066789_15066821_15066826_15067342 5_Junction_10452_Junction_10453 J001 5_Junction_10283_Junction_10287 J001 3_Junction_9922_Junction_10283_Junction_10429_Junction_10434_Junction_10452_Junction_10485_Junction_10598 J005 3_Junction_9893_Junction_10453 J001 5_Junction_10485_Junction_10487 J001																																					1.31769597084559%			2.24897861394088%
rrn-3.1 I_+_15065200_15065246_15065704_15065971_15065984_15066015_15066060_15066401_15066789_15066821_15066826_15067342 5_Junction_10452_Junction_10453 J001 5_Junction_10283_Junction_10287 J001 3_Junction_9922_Junction_10283_Junction_10429_Junction_10434_Junction_10452_Junction_10485_Junction_10598 J005 3_Junction_9893_Junction_10453 J001 5_Junction_10485_Junction_10487 J002	rrn-3.1	WBGene00004622	F31C3.9	I_+_15065200_15065246_15065704_15065971_15065984_15066015_15066060_15066401_15066789_15066821_15066826_15067342 5_Junction_10452_Junction_10453 J001 5_Junction_10283_Junction_10287 J001 3_Junction_9922_Junction_10283_Junction_10429_Junction_10434_Junction_10452_Junction_10485_Junction_10598 J005 3_Junction_9893_Junction_10453 J001 5_Junction_10485_Junction_10487 J002																																					2.77052741275809%			1.41031870314237%
rrn-3.1 I_+_15065200_15065246_15065704_15065971_15065984_15066015_15066060_15066401_15066789_15066821_15066826_15067342 5_Junction_10452_Junction_10453 J001 5_Junction_10283_Junction_10287 J001 3_Junction_9922_Junction_10283_Junction_10429_Junction_10434_Junction_10452_Junction_10485_Junction_10598 J005 3_Junction_9893_Junction_10453 J002 5_Junction_10485_Junction_10487 J001	rrn-3.1	WBGene00004622	F31C3.9	I_+_15065200_15065246_15065704_15065971_15065984_15066015_15066060_15066401_15066789_15066821_15066826_15067342 5_Junction_10452_Junction_10453 J001 5_Junction_10283_Junction_10287 J001 3_Junction_9922_Junction_10283_Junction_10429_Junction_10434_Junction_10452_Junction_10485_Junction_10598 J005 3_Junction_9893_Junction_10453 J002 5_Junction_10485_Junction_10487 J001																																					0.925894016287743%			0.839591251948907%
rrn-3.1 I_+_15065200_15065246_15065704_15065971_15065984_15066015_15066060_15066401_15066789_15066821_15066826_15067342 5_Junction_10452_Junction_10453 J001 5_Junction_10283_Junction_10287 J001 3_Junction_9922_Junction_10283_Junction_10429_Junction_10434_Junction_10452_Junction_10485_Junction_10598 J005 3_Junction_9893_Junction_10453 J002 5_Junction_10485_Junction_10487 J002	rrn-3.1	WBGene00004622	F31C3.9	I_+_15065200_15065246_15065704_15065971_15065984_15066015_15066060_15066401_15066789_15066821_15066826_15067342 5_Junction_10452_Junction_10453 J001 5_Junction_10283_Junction_10287 J001 3_Junction_9922_Junction_10283_Junction_10429_Junction_10434_Junction_10452_Junction_10485_Junction_10598 J005 3_Junction_9893_Junction_10453 J002 5_Junction_10485_Junction_10487 J002																																					1.27997696187524%			0.934224170634506%
rrn-3.1 I_+_15065200_15065246_15065704_15065971_15065984_15066015_15066060_15066401_15066789_15066821_15066826_15067342 5_Junction_10452_Junction_10453 J001 5_Junction_10283_Junction_10287 J001 3_Junction_9922_Junction_10283_Junction_10429_Junction_10434_Junction_10452_Junction_10485_Junction_10598 J006 3_Junction_9893_Junction_10453 J001 5_Junction_10485_Junction_10487 J001	rrn-3.1	WBGene00004622	F31C3.9	I_+_15065200_15065246_15065704_15065971_15065984_15066015_15066060_15066401_15066789_15066821_15066826_15067342 5_Junction_10452_Junction_10453 J001 5_Junction_10283_Junction_10287 J001 3_Junction_9922_Junction_10283_Junction_10429_Junction_10434_Junction_10452_Junction_10485_Junction_10598 J006 3_Junction_9893_Junction_10453 J001 5_Junction_10485_Junction_10487 J001																																					0.438632196590643%			1.68202020137474%
rrn-3.1 I_+_15065200_15065246_15065704_15065971_15065984_15066015_15066060_15066401_15066789_15066821_15066826_15067342 5_Junction_10452_Junction_10453 J001 5_Junction_10283_Junction_10287 J001 3_Junction_9922_Junction_10283_Junction_10429_Junction_10434_Junction_10452_Junction_10485_Junction_10598 J006 3_Junction_9893_Junction_10453 J001 5_Junction_10485_Junction_10487 J002	rrn-3.1	WBGene00004622	F31C3.9	I_+_15065200_15065246_15065704_15065971_15065984_15066015_15066060_15066401_15066789_15066821_15066826_15067342 5_Junction_10452_Junction_10453 J001 5_Junction_10283_Junction_10287 J001 3_Junction_9922_Junction_10283_Junction_10429_Junction_10434_Junction_10452_Junction_10485_Junction_10598 J006 3_Junction_9893_Junction_10453 J001 5_Junction_10485_Junction_10487 J002																																					0.519124418798143%			1.28781136945955%
rrn-3.1 I_+_15065200_15065246_15065704_15065971_15065984_15066015_15066060_15066401_15066789_15066821_15066826_15067342 5_Junction_10452_Junction_10453 J001 5_Junction_10283_Junction_10287 J001 3_Junction_9922_Junction_10283_Junction_10429_Junction_10434_Junction_10452_Junction_10485_Junction_10598 J006 3_Junction_9893_Junction_10453 J002 5_Junction_10485_Junction_10487 J001	rrn-3.1	WBGene00004622	F31C3.9	I_+_15065200_15065246_15065704_15065971_15065984_15066015_15066060_15066401_15066789_15066821_15066826_15067342 5_Junction_10452_Junction_10453 J001 5_Junction_10283_Junction_10287 J001 3_Junction_9922_Junction_10283_Junction_10429_Junction_10434_Junction_10452_Junction_10485_Junction_10598 J006 3_Junction_9893_Junction_10453 J002 5_Junction_10485_Junction_10487 J001																																					0.377419881776023%			0.761991381125885%
rrn-3.1 I_+_15065200_15065246_15065704_15065971_15065984_15066015_15066060_15066401_15066789_15066821_15066826_15067342 5_Junction_10452_Junction_10453 J001 5_Junction_10283_Junction_10287 J001 3_Junction_9922_Junction_10283_Junction_10429_Junction_10434_Junction_10452_Junction_10485_Junction_10598 J006 3_Junction_9893_Junction_10453 J002 5_Junction_10485_Junction_10487 J002	rrn-3.1	WBGene00004622	F31C3.9	I_+_15065200_15065246_15065704_15065971_15065984_15066015_15066060_15066401_15066789_15066821_15066826_15067342 5_Junction_10452_Junction_10453 J001 5_Junction_10283_Junction_10287 J001 3_Junction_9922_Junction_10283_Junction_10429_Junction_10434_Junction_10452_Junction_10485_Junction_10598 J006 3_Junction_9893_Junction_10453 J002 5_Junction_10485_Junction_10487 J002																																					0.22691417623519%			0.867772376106488%
rrn-3.1 I_+_15065200_15065246_15065704_15065971_15065984_15066015_15066060_15066401_15066789_15066821_15066826_15067342 5_Junction_10452_Junction_10453 J001 5_Junction_10283_Junction_10287 J001 3_Junction_9922_Junction_10283_Junction_10429_Junction_10434_Junction_10452_Junction_10485_Junction_10598 J007 3_Junction_9893_Junction_10453 J001 5_Junction_10485_Junction_10487 J001	rrn-3.1	WBGene00004622	F31C3.9	I_+_15065200_15065246_15065704_15065971_15065984_15066015_15066060_15066401_15066789_15066821_15066826_15067342 5_Junction_10452_Junction_10453 J001 5_Junction_10283_Junction_10287 J001 3_Junction_9922_Junction_10283_Junction_10429_Junction_10434_Junction_10452_Junction_10485_Junction_10598 J007 3_Junction_9893_Junction_10453 J001 5_Junction_10485_Junction_10487 J001																																					4.15665211523157%			11.7215571148236%
rrn-3.1 I_+_15065200_15065246_15065704_15065971_15065984_15066015_15066060_15066401_15066789_15066821_15066826_15067342 5_Junction_10452_Junction_10453 J001 5_Junction_10283_Junction_10287 J001 3_Junction_9922_Junction_10283_Junction_10429_Junction_10434_Junction_10452_Junction_10485_Junction_10598 J007 3_Junction_9893_Junction_10453 J001 5_Junction_10485_Junction_10487 J002	rrn-3.1	WBGene00004622	F31C3.9	I_+_15065200_15065246_15065704_15065971_15065984_15066015_15066060_15066401_15066789_15066821_15066826_15067342 5_Junction_10452_Junction_10453 J001 5_Junction_10283_Junction_10287 J001 3_Junction_9922_Junction_10283_Junction_10429_Junction_10434_Junction_10452_Junction_10485_Junction_10598 J007 3_Junction_9893_Junction_10453 J001 5_Junction_10485_Junction_10487 J002																																					7.50810166685157%			4.23009347648209%
rrn-3.1 I_+_15065200_15065246_15065704_15065971_15065984_15066015_15066060_15066401_15066789_15066821_15066826_15067342 5_Junction_10452_Junction_10453 J001 5_Junction_10283_Junction_10287 J001 3_Junction_9922_Junction_10283_Junction_10429_Junction_10434_Junction_10452_Junction_10485_Junction_10598 J007 3_Junction_9893_Junction_10453 J002 5_Junction_10485_Junction_10487 J001	rrn-3.1	WBGene00004622	F31C3.9	I_+_15065200_15065246_15065704_15065971_15065984_15066015_15066060_15066401_15066789_15066821_15066826_15067342 5_Junction_10452_Junction_10453 J001 5_Junction_10283_Junction_10287 J001 3_Junction_9922_Junction_10283_Junction_10429_Junction_10434_Junction_10452_Junction_10485_Junction_10598 J007 3_Junction_9893_Junction_10453 J002 5_Junction_10485_Junction_10487 J001																																					2.36638323205177%			2.49148810101495%
rrn-3.1 I_+_15065200_15065246_15065704_15065971_15065984_15066015_15066060_15066401_15066789_15066821_15066826_15067342 5_Junction_10452_Junction_10453 J001 5_Junction_10283_Junction_10287 J001 3_Junction_9922_Junction_10283_Junction_10429_Junction_10434_Junction_10452_Junction_10485_Junction_10598 J007 3_Junction_9893_Junction_10453 J002 5_Junction_10485_Junction_10487 J002	rrn-3.1	WBGene00004622	F31C3.9	I_+_15065200_15065246_15065704_15065971_15065984_15066015_15066060_15066401_15066789_15066821_15066826_15067342 5_Junction_10452_Junction_10453 J001 5_Junction_10283_Junction_10287 J001 3_Junction_9922_Junction_10283_Junction_10429_Junction_10434_Junction_10452_Junction_10485_Junction_10598 J007 3_Junction_9893_Junction_10453 J002 5_Junction_10485_Junction_10487 J002																																					2.48682865959843%			2.10146965181267%
rrn-3.1 I_+_15065200_15065246_15065704_15065971_15065984_15066015_15066060_15066401_15066789_15066821_15066826_15067342 5_Junction_10452_Junction_10453 J001 5_Junction_10283_Junction_10287 J002 3_Junction_9922_Junction_10283_Junction_10429_Junction_10434_Junction_10452_Junction_10485_Junction_10598 J001 3_Junction_9893_Junction_10453 J001 5_Junction_10485_Junction_10487 J001	rrn-3.1	WBGene00004622	F31C3.9	I_+_15065200_15065246_15065704_15065971_15065984_15066015_15066060_15066401_15066789_15066821_15066826_15067342 5_Junction_10452_Junction_10453 J001 5_Junction_10283_Junction_10287 J002 3_Junction_9922_Junction_10283_Junction_10429_Junction_10434_Junction_10452_Junction_10485_Junction_10598 J001 3_Junction_9893_Junction_10453 J001 5_Junction_10485_Junction_10487 J001																																					0.041844269353335%			0.0617209378854701%
rrn-3.1 I_+_15065200_15065246_15065704_15065971_15065984_15066015_15066060_15066401_15066789_15066821_15066826_15067342 5_Junction_10452_Junction_10453 J001 5_Junction_10283_Junction_10287 J002 3_Junction_9922_Junction_10283_Junction_10429_Junction_10434_Junction_10452_Junction_10485_Junction_10598 J001 3_Junction_9893_Junction_10453 J001 5_Junction_10485_Junction_10487 J002	rrn-3.1	WBGene00004622	F31C3.9	I_+_15065200_15065246_15065704_15065971_15065984_15066015_15066060_15066401_15066789_15066821_15066826_15067342 5_Junction_10452_Junction_10453 J001 5_Junction_10283_Junction_10287 J002 3_Junction_9922_Junction_10283_Junction_10429_Junction_10434_Junction_10452_Junction_10485_Junction_10598 J001 3_Junction_9893_Junction_10453 J001 5_Junction_10485_Junction_10487 J002																																					0.026941116275835%			0.0197769606329299%
rrn-3.1 I_+_15065200_15065246_15065704_15065971_15065984_15066015_15066060_15066401_15066789_15066821_15066826_15067342 5_Junction_10452_Junction_10453 J001 5_Junction_10283_Junction_10287 J002 3_Junction_9922_Junction_10283_Junction_10429_Junction_10434_Junction_10452_Junction_10485_Junction_10598 J001 3_Junction_9893_Junction_10453 J002 5_Junction_10485_Junction_10487 J001	rrn-3.1	WBGene00004622	F31C3.9	I_+_15065200_15065246_15065704_15065971_15065984_15066015_15066060_15066401_15066789_15066821_15066826_15067342 5_Junction_10452_Junction_10453 J001 5_Junction_10283_Junction_10287 J002 3_Junction_9922_Junction_10283_Junction_10429_Junction_10434_Junction_10452_Junction_10485_Junction_10598 J001 3_Junction_9893_Junction_10453 J002 5_Junction_10485_Junction_10487 J001																																					0.050247651596665%			0.0110485895889299%
rrn-3.1 I_+_15065200_15065246_15065704_15065971_15065984_15066015_15066060_15066401_15066789_15066821_15066826_15067342 5_Junction_10452_Junction_10453 J001 5_Junction_10283_Junction_10287 J002 3_Junction_9922_Junction_10283_Junction_10429_Junction_10434_Junction_10452_Junction_10485_Junction_10598 J001 3_Junction_9893_Junction_10453 J002 5_Junction_10485_Junction_10487 J002	rrn-3.1	WBGene00004622	F31C3.9	I_+_15065200_15065246_15065704_15065971_15065984_15066015_15066060_15066401_15066789_15066821_15066826_15067342 5_Junction_10452_Junction_10453 J001 5_Junction_10283_Junction_10287 J002 3_Junction_9922_Junction_10283_Junction_10429_Junction_10434_Junction_10452_Junction_10485_Junction_10598 J001 3_Junction_9893_Junction_10453 J002 5_Junction_10485_Junction_10487 J002																																					0.010775692174165%			0.00567624389267008%
rrn-3.1 I_+_15065200_15065246_15065704_15065971_15065984_15066015_15066060_15066401_15066789_15066821_15066826_15067342 5_Junction_10452_Junction_10453 J001 5_Junction_10283_Junction_10287 J002 3_Junction_9922_Junction_10283_Junction_10429_Junction_10434_Junction_10452_Junction_10485_Junction_10598 J002 3_Junction_9893_Junction_10453 J001 5_Junction_10485_Junction_10487 J001	rrn-3.1	WBGene00004622	F31C3.9	I_+_15065200_15065246_15065704_15065971_15065984_15066015_15066060_15066401_15066789_15066821_15066826_15067342 5_Junction_10452_Junction_10453 J001 5_Junction_10283_Junction_10287 J002 3_Junction_9922_Junction_10283_Junction_10429_Junction_10434_Junction_10452_Junction_10485_Junction_10598 J002 3_Junction_9893_Junction_10453 J001 5_Junction_10485_Junction_10487 J001																																					0.609395504310395%			0.551412246994509%
rrn-3.1 I_+_15065200_15065246_15065704_15065971_15065984_15066015_15066060_15066401_15066789_15066821_15066826_15067342 5_Junction_10452_Junction_10453 J001 5_Junction_10283_Junction_10287 J002 3_Junction_9922_Junction_10283_Junction_10429_Junction_10434_Junction_10452_Junction_10485_Junction_10598 J002 3_Junction_9893_Junction_10453 J001 5_Junction_10485_Junction_10487 J002	rrn-3.1	WBGene00004622	F31C3.9	I_+_15065200_15065246_15065704_15065971_15065984_15066015_15066060_15066401_15066789_15066821_15066826_15067342 5_Junction_10452_Junction_10453 J001 5_Junction_10283_Junction_10287 J002 3_Junction_9922_Junction_10283_Junction_10429_Junction_10434_Junction_10452_Junction_10485_Junction_10598 J002 3_Junction_9893_Junction_10453 J001 5_Junction_10485_Junction_10487 J002																																					0.852730921127895%			0.292727611023252%
rrn-3.1 I_+_15065200_15065246_15065704_15065971_15065984_15066015_15066060_15066401_15066789_15066821_15066826_15067342 5_Junction_10452_Junction_10453 J001 5_Junction_10283_Junction_10287 J002 3_Junction_9922_Junction_10283_Junction_10429_Junction_10434_Junction_10452_Junction_10485_Junction_10598 J002 3_Junction_9893_Junction_10453 J002 5_Junction_10485_Junction_10487 J001	rrn-3.1	WBGene00004622	F31C3.9	I_+_15065200_15065246_15065704_15065971_15065984_15066015_15066060_15066401_15066789_15066821_15066826_15067342 5_Junction_10452_Junction_10453 J001 5_Junction_10283_Junction_10287 J002 3_Junction_9922_Junction_10283_Junction_10429_Junction_10434_Junction_10452_Junction_10485_Junction_10598 J002 3_Junction_9893_Junction_10453 J002 5_Junction_10485_Junction_10487 J001																																					0.519958985839605%			0.169444987206651%
rrn-3.1 I_+_15065200_15065246_15065704_15065971_15065984_15066015_15066060_15066401_15066789_15066821_15066826_15067342 5_Junction_10452_Junction_10453 J001 5_Junction_10283_Junction_10287 J002 3_Junction_9922_Junction_10283_Junction_10429_Junction_10434_Junction_10452_Junction_10485_Junction_10598 J002 3_Junction_9893_Junction_10453 J002 5_Junction_10485_Junction_10487 J002	rrn-3.1	WBGene00004622	F31C3.9	I_+_15065200_15065246_15065704_15065971_15065984_15066015_15066060_15066401_15066789_15066821_15066826_15067342 5_Junction_10452_Junction_10453 J001 5_Junction_10283_Junction_10287 J002 3_Junction_9922_Junction_10283_Junction_10429_Junction_10434_Junction_10452_Junction_10485_Junction_10598 J002 3_Junction_9893_Junction_10453 J002 5_Junction_10485_Junction_10487 J002																																					0.173090331522105%			0.157358964575589%
rrn-3.1 I_+_15065200_15065246_15065704_15065971_15065984_15066015_15066060_15066401_15066789_15066821_15066826_15067342 5_Junction_10452_Junction_10453 J001 5_Junction_10283_Junction_10287 J002 3_Junction_9922_Junction_10283_Junction_10429_Junction_10434_Junction_10452_Junction_10485_Junction_10598 J003 3_Junction_9893_Junction_10453 J001 5_Junction_10485_Junction_10487 J001	rrn-3.1	WBGene00004622	F31C3.9	I_+_15065200_15065246_15065704_15065971_15065984_15066015_15066060_15066401_15066789_15066821_15066826_15067342 5_Junction_10452_Junction_10453 J001 5_Junction_10283_Junction_10287 J002 3_Junction_9922_Junction_10283_Junction_10429_Junction_10434_Junction_10452_Junction_10485_Junction_10598 J003 3_Junction_9893_Junction_10453 J001 5_Junction_10485_Junction_10487 J001																																					0.552352946005236%			0.21671146869372%
rrn-3.1 I_+_15065200_15065246_15065704_15065971_15065984_15066015_15066060_15066401_15066789_15066821_15066826_15067342 5_Junction_10452_Junction_10453 J001 5_Junction_10283_Junction_10287 J002 3_Junction_9922_Junction_10283_Junction_10429_Junction_10434_Junction_10452_Junction_10485_Junction_10598 J003 3_Junction_9893_Junction_10453 J001 5_Junction_10485_Junction_10487 J002	rrn-3.1	WBGene00004622	F31C3.9	I_+_15065200_15065246_15065704_15065971_15065984_15066015_15066060_15066401_15066789_15066821_15066826_15067342 5_Junction_10452_Junction_10453 J001 5_Junction_10283_Junction_10287 J002 3_Junction_9922_Junction_10283_Junction_10429_Junction_10434_Junction_10452_Junction_10485_Junction_10598 J003 3_Junction_9893_Junction_10453 J001 5_Junction_10485_Junction_10487 J002																																					0.819827113721903%			0.19084423839268%
rrn-3.1 I_+_15065200_15065246_15065704_15065971_15065984_15066015_15066060_15066401_15066789_15066821_15066826_15067342 5_Junction_10452_Junction_10453 J001 5_Junction_10283_Junction_10287 J002 3_Junction_9922_Junction_10283_Junction_10429_Junction_10434_Junction_10452_Junction_10485_Junction_10598 J003 3_Junction_9893_Junction_10453 J002 5_Junction_10485_Junction_10487 J001	rrn-3.1	WBGene00004622	F31C3.9	I_+_15065200_15065246_15065704_15065971_15065984_15066015_15066060_15066401_15066789_15066821_15066826_15067342 5_Junction_10452_Junction_10453 J001 5_Junction_10283_Junction_10287 J002 3_Junction_9922_Junction_10283_Junction_10429_Junction_10434_Junction_10452_Junction_10485_Junction_10598 J003 3_Junction_9893_Junction_10453 J002 5_Junction_10485_Junction_10487 J001																																					0.443569058003097%			0.11327542946948%
rrn-3.1 I_+_15065200_15065246_15065704_15065971_15065984_15066015_15066060_15066401_15066789_15066821_15066826_15067342 5_Junction_10452_Junction_10453 J001 5_Junction_10283_Junction_10287 J002 3_Junction_9922_Junction_10283_Junction_10429_Junction_10434_Junction_10452_Junction_10485_Junction_10598 J003 3_Junction_9893_Junction_10453 J002 5_Junction_10485_Junction_10487 J002	rrn-3.1	WBGene00004622	F31C3.9	I_+_15065200_15065246_15065704_15065971_15065984_15066015_15066060_15066401_15066789_15066821_15066826_15067342 5_Junction_10452_Junction_10453 J001 5_Junction_10283_Junction_10287 J002 3_Junction_9922_Junction_10283_Junction_10429_Junction_10434_Junction_10452_Junction_10485_Junction_10598 J003 3_Junction_9893_Junction_10453 J002 5_Junction_10485_Junction_10487 J002																																					0.146507469453098%			0.13418933824412%
rrn-3.1 I_+_15065200_15065246_15065704_15065971_15065984_15066015_15066060_15066401_15066789_15066821_15066826_15067342 5_Junction_10452_Junction_10453 J001 5_Junction_10283_Junction_10287 J002 3_Junction_9922_Junction_10283_Junction_10429_Junction_10434_Junction_10452_Junction_10485_Junction_10598 J004 3_Junction_9893_Junction_10453 J001 5_Junction_10485_Junction_10487 J001	rrn-3.1	WBGene00004622	F31C3.9	I_+_15065200_15065246_15065704_15065971_15065984_15066015_15066060_15066401_15066789_15066821_15066826_15067342 5_Junction_10452_Junction_10453 J001 5_Junction_10283_Junction_10287 J002 3_Junction_9922_Junction_10283_Junction_10429_Junction_10434_Junction_10452_Junction_10485_Junction_10598 J004 3_Junction_9893_Junction_10453 J001 5_Junction_10485_Junction_10487 J001																																					0.0396906472065375%			0.033703875557848%
rrn-3.1 I_+_15065200_15065246_15065704_15065971_15065984_15066015_15066060_15066401_15066789_15066821_15066826_15067342 5_Junction_10452_Junction_10453 J001 5_Junction_10283_Junction_10287 J002 3_Junction_9922_Junction_10283_Junction_10429_Junction_10434_Junction_10452_Junction_10485_Junction_10598 J004 3_Junction_9893_Junction_10453 J001 5_Junction_10485_Junction_10487 J002	rrn-3.1	WBGene00004622	F31C3.9	I_+_15065200_15065246_15065704_15065971_15065984_15066015_15066060_15066401_15066789_15066821_15066826_15067342 5_Junction_10452_Junction_10453 J001 5_Junction_10283_Junction_10287 J002 3_Junction_9922_Junction_10283_Junction_10429_Junction_10434_Junction_10452_Junction_10485_Junction_10598 J004 3_Junction_9893_Junction_10453 J001 5_Junction_10485_Junction_10487 J002																																					0.0930576691290375%			0.019567528909512%
rrn-3.1 I_+_15065200_15065246_15065704_15065971_15065984_15066015_15066060_15066401_15066789_15066821_15066826_15067342 5_Junction_10452_Junction_10453 J001 5_Junction_10283_Junction_10287 J002 3_Junction_9922_Junction_10283_Junction_10429_Junction_10434_Junction_10452_Junction_10485_Junction_10598 J004 3_Junction_9893_Junction_10453 J002 5_Junction_10485_Junction_10487 J001	rrn-3.1	WBGene00004622	F31C3.9	I_+_15065200_15065246_15065704_15065971_15065984_15066015_15066060_15066401_15066789_15066821_15066826_15067342 5_Junction_10452_Junction_10453 J001 5_Junction_10283_Junction_10287 J002 3_Junction_9922_Junction_10283_Junction_10429_Junction_10434_Junction_10452_Junction_10485_Junction_10598 J004 3_Junction_9893_Junction_10453 J002 5_Junction_10485_Junction_10487 J001																																					0.0108346604184625%			0.011616816965712%
rrn-3.1 I_+_15065200_15065246_15065704_15065971_15065984_15066015_15066060_15066401_15066789_15066821_15066826_15067342 5_Junction_10452_Junction_10453 J001 5_Junction_10283_Junction_10287 J002 3_Junction_9922_Junction_10283_Junction_10429_Junction_10434_Junction_10452_Junction_10485_Junction_10598 J004 3_Junction_9893_Junction_10453 J002 5_Junction_10485_Junction_10487 J002	rrn-3.1	WBGene00004622	F31C3.9	I_+_15065200_15065246_15065704_15065971_15065984_15066015_15066060_15066401_15066789_15066821_15066826_15067342 5_Junction_10452_Junction_10453 J001 5_Junction_10283_Junction_10287 J002 3_Junction_9922_Junction_10283_Junction_10429_Junction_10434_Junction_10452_Junction_10485_Junction_10598 J004 3_Junction_9893_Junction_10453 J002 5_Junction_10485_Junction_10487 J002																																					0.0170585134959625%			0.012504507166928%
rrn-3.1 I_+_15065200_15065246_15065704_15065971_15065984_15066015_15066060_15066401_15066789_15066821_15066826_15067342 5_Junction_10452_Junction_10453 J001 5_Junction_10283_Junction_10287 J002 3_Junction_9922_Junction_10283_Junction_10429_Junction_10434_Junction_10452_Junction_10485_Junction_10598 J005 3_Junction_9893_Junction_10453 J001 5_Junction_10485_Junction_10487 J001	rrn-3.1	WBGene00004622	F31C3.9	I_+_15065200_15065246_15065704_15065971_15065984_15066015_15066060_15066401_15066789_15066821_15066826_15067342 5_Junction_10452_Junction_10453 J001 5_Junction_10283_Junction_10287 J002 3_Junction_9922_Junction_10283_Junction_10429_Junction_10434_Junction_10452_Junction_10485_Junction_10598 J005 3_Junction_9893_Junction_10453 J001 5_Junction_10485_Junction_10487 J001																																					0.169586287896077%			0.113544582874307%
rrn-3.1 I_+_15065200_15065246_15065704_15065971_15065984_15066015_15066060_15066401_15066789_15066821_15066826_15067342 5_Junction_10452_Junction_10453 J001 5_Junction_10283_Junction_10287 J002 3_Junction_9922_Junction_10283_Junction_10429_Junction_10434_Junction_10452_Junction_10485_Junction_10598 J005 3_Junction_9893_Junction_10453 J001 5_Junction_10485_Junction_10487 J002	rrn-3.1	WBGene00004622	F31C3.9	I_+_15065200_15065246_15065704_15065971_15065984_15066015_15066060_15066401_15066789_15066821_15066826_15067342 5_Junction_10452_Junction_10453 J001 5_Junction_10283_Junction_10287 J002 3_Junction_9922_Junction_10283_Junction_10429_Junction_10434_Junction_10452_Junction_10485_Junction_10598 J005 3_Junction_9893_Junction_10453 J001 5_Junction_10485_Junction_10487 J002																																					0.29634518346691%			0.0744626013091063%
rrn-3.1 I_+_15065200_15065246_15065704_15065971_15065984_15066015_15066060_15066401_15066789_15066821_15066826_15067342 5_Junction_10452_Junction_10453 J001 5_Junction_10283_Junction_10287 J002 3_Junction_9922_Junction_10283_Junction_10429_Junction_10434_Junction_10452_Junction_10485_Junction_10598 J005 3_Junction_9893_Junction_10453 J002 5_Junction_10485_Junction_10487 J001	rrn-3.1	WBGene00004622	F31C3.9	I_+_15065200_15065246_15065704_15065971_15065984_15066015_15066060_15066401_15066789_15066821_15066826_15067342 5_Junction_10452_Junction_10453 J001 5_Junction_10283_Junction_10287 J002 3_Junction_9922_Junction_10283_Junction_10429_Junction_10434_Junction_10452_Junction_10485_Junction_10598 J005 3_Junction_9893_Junction_10453 J002 5_Junction_10485_Junction_10487 J001																																					0.143163766637257%			0.0442873392692396%
rrn-3.1 I_+_15065200_15065246_15065704_15065971_15065984_15066015_15066060_15066401_15066789_15066821_15066826_15067342 5_Junction_10452_Junction_10453 J001 5_Junction_10283_Junction_10287 J002 3_Junction_9922_Junction_10283_Junction_10429_Junction_10434_Junction_10452_Junction_10485_Junction_10598 J005 3_Junction_9893_Junction_10453 J002 5_Junction_10485_Junction_10487 J002	rrn-3.1	WBGene00004622	F31C3.9	I_+_15065200_15065246_15065704_15065971_15065984_15066015_15066060_15066401_15066789_15066821_15066826_15067342 5_Junction_10452_Junction_10453 J001 5_Junction_10283_Junction_10287 J002 3_Junction_9922_Junction_10283_Junction_10429_Junction_10434_Junction_10452_Junction_10485_Junction_10598 J005 3_Junction_9893_Junction_10453 J002 5_Junction_10485_Junction_10487 J002																																					0.0849455668997567%			0.0496640702140137%
rrn-3.1 I_+_15065200_15065246_15065704_15065971_15065984_15066015_15066060_15066401_15066789_15066821_15066826_15067342 5_Junction_10452_Junction_10453 J001 5_Junction_10283_Junction_10287 J002 3_Junction_9922_Junction_10283_Junction_10429_Junction_10434_Junction_10452_Junction_10485_Junction_10598 J006 3_Junction_9893_Junction_10453 J001 5_Junction_10485_Junction_10487 J001	rrn-3.1	WBGene00004622	F31C3.9	I_+_15065200_15065246_15065704_15065971_15065984_15066015_15066060_15066401_15066789_15066821_15066826_15067342 5_Junction_10452_Junction_10453 J001 5_Junction_10283_Junction_10287 J002 3_Junction_9922_Junction_10283_Junction_10429_Junction_10434_Junction_10452_Junction_10485_Junction_10598 J006 3_Junction_9893_Junction_10453 J001 5_Junction_10485_Junction_10487 J001																																					0.0634595301943567%			0.087461675779685%
rrn-3.1 I_+_15065200_15065246_15065704_15065971_15065984_15066015_15066060_15066401_15066789_15066821_15066826_15067342 5_Junction_10452_Junction_10453 J001 5_Junction_10283_Junction_10287 J002 3_Junction_9922_Junction_10283_Junction_10429_Junction_10434_Junction_10452_Junction_10485_Junction_10598 J006 3_Junction_9893_Junction_10453 J001 5_Junction_10485_Junction_10487 J002	rrn-3.1	WBGene00004622	F31C3.9	I_+_15065200_15065246_15065704_15065971_15065984_15066015_15066060_15066401_15066789_15066821_15066826_15067342 5_Junction_10452_Junction_10453 J001 5_Junction_10283_Junction_10287 J002 3_Junction_9922_Junction_10283_Junction_10429_Junction_10434_Junction_10452_Junction_10485_Junction_10598 J006 3_Junction_9893_Junction_10453 J001 5_Junction_10485_Junction_10487 J002																																					0.04600563545019%			0.0688639548526884%
rrn-3.1 I_+_15065200_15065246_15065704_15065971_15065984_15066015_15066060_15066401_15066789_15066821_15066826_15067342 5_Junction_10452_Junction_10453 J001 5_Junction_10283_Junction_10287 J002 3_Junction_9922_Junction_10283_Junction_10429_Junction_10434_Junction_10452_Junction_10485_Junction_10598 J006 3_Junction_9893_Junction_10453 J002 5_Junction_10485_Junction_10487 J001	rrn-3.1	WBGene00004622	F31C3.9	I_+_15065200_15065246_15065704_15065971_15065984_15066015_15066060_15066401_15066789_15066821_15066826_15067342 5_Junction_10452_Junction_10453 J001 5_Junction_10283_Junction_10287 J002 3_Junction_9922_Junction_10283_Junction_10429_Junction_10434_Junction_10452_Junction_10485_Junction_10598 J006 3_Junction_9893_Junction_10453 J002 5_Junction_10485_Junction_10487 J001																																					0.07391604977231%			0.0406840974530217%
rrn-3.1 I_+_15065200_15065246_15065704_15065971_15065984_15066015_15066060_15066401_15066789_15066821_15066826_15067342 5_Junction_10452_Junction_10453 J001 5_Junction_10283_Junction_10287 J002 3_Junction_9922_Junction_10283_Junction_10429_Junction_10434_Junction_10452_Junction_10485_Junction_10598 J006 3_Junction_9893_Junction_10453 J002 5_Junction_10485_Junction_10487 J002	rrn-3.1	WBGene00004622	F31C3.9	I_+_15065200_15065246_15065704_15065971_15065984_15066015_15066060_15066401_15066789_15066821_15066826_15067342 5_Junction_10452_Junction_10453 J001 5_Junction_10283_Junction_10287 J002 3_Junction_9922_Junction_10283_Junction_10429_Junction_10434_Junction_10452_Junction_10485_Junction_10598 J006 3_Junction_9893_Junction_10453 J002 5_Junction_10485_Junction_10487 J002																																					0.01166127784981%			0.0463252771812717%
rrn-3.1 I_+_15065200_15065246_15065704_15065971_15065984_15066015_15066060_15066401_15066789_15066821_15066826_15067342 5_Junction_10452_Junction_10453 J001 5_Junction_10283_Junction_10287 J002 3_Junction_9922_Junction_10283_Junction_10429_Junction_10434_Junction_10452_Junction_10485_Junction_10598 J007 3_Junction_9893_Junction_10453 J001 5_Junction_10485_Junction_10487 J001	rrn-3.1	WBGene00004622	F31C3.9	I_+_15065200_15065246_15065704_15065971_15065984_15066015_15066060_15066401_15066789_15066821_15066826_15067342 5_Junction_10452_Junction_10453 J001 5_Junction_10283_Junction_10287 J002 3_Junction_9922_Junction_10283_Junction_10429_Junction_10434_Junction_10452_Junction_10485_Junction_10598 J007 3_Junction_9893_Junction_10453 J001 5_Junction_10485_Junction_10487 J001																																					0.464630445045098%			0.566482200871955%
rrn-3.1 I_+_15065200_15065246_15065704_15065971_15065984_15066015_15066060_15066401_15066789_15066821_15066826_15067342 5_Junction_10452_Junction_10453 J001 5_Junction_10283_Junction_10287 J002 3_Junction_9922_Junction_10283_Junction_10429_Junction_10434_Junction_10452_Junction_10485_Junction_10598 J007 3_Junction_9893_Junction_10453 J001 5_Junction_10485_Junction_10487 J002	rrn-3.1	WBGene00004622	F31C3.9	I_+_15065200_15065246_15065704_15065971_15065984_15066015_15066060_15066401_15066789_15066821_15066826_15067342 5_Junction_10452_Junction_10453 J001 5_Junction_10283_Junction_10287 J002 3_Junction_9922_Junction_10283_Junction_10429_Junction_10434_Junction_10452_Junction_10485_Junction_10598 J007 3_Junction_9893_Junction_10453 J001 5_Junction_10485_Junction_10487 J002																																					0.739845495871765%			0.215748606355672%
rrn-3.1 I_+_15065200_15065246_15065704_15065971_15065984_15066015_15066060_15066401_15066789_15066821_15066826_15067342 5_Junction_10452_Junction_10453 J001 5_Junction_10283_Junction_10287 J002 3_Junction_9922_Junction_10283_Junction_10429_Junction_10434_Junction_10452_Junction_10485_Junction_10598 J007 3_Junction_9893_Junction_10453 J002 5_Junction_10485_Junction_10487 J001	rrn-3.1	WBGene00004622	F31C3.9	I_+_15065200_15065246_15065704_15065971_15065984_15066015_15066060_15066401_15066789_15066821_15066826_15067342 5_Junction_10452_Junction_10453 J001 5_Junction_10283_Junction_10287 J002 3_Junction_9922_Junction_10283_Junction_10429_Junction_10434_Junction_10452_Junction_10485_Junction_10598 J007 3_Junction_9893_Junction_10453 J002 5_Junction_10485_Junction_10487 J001																																					0.346486491004902%			0.127110410856138%
rrn-3.1 I_+_15065200_15065246_15065704_15065971_15065984_15066015_15066060_15066401_15066789_15066821_15066826_15067342 5_Junction_10452_Junction_10453 J001 5_Junction_10283_Junction_10287 J002 3_Junction_9922_Junction_10283_Junction_10429_Junction_10434_Junction_10452_Junction_10485_Junction_10598 J007 3_Junction_9893_Junction_10453 J002 5_Junction_10485_Junction_10487 J002	rrn-3.1	WBGene00004622	F31C3.9	I_+_15065200_15065246_15065704_15065971_15065984_15066015_15066060_15066401_15066789_15066821_15066826_15067342 5_Junction_10452_Junction_10453 J001 5_Junction_10283_Junction_10287 J002 3_Junction_9922_Junction_10283_Junction_10429_Junction_10434_Junction_10452_Junction_10485_Junction_10598 J007 3_Junction_9893_Junction_10453 J002 5_Junction_10485_Junction_10487 J002																																					0.134621894344902%			0.110850104449568%
rrn-3.1 I_+_15065200_15065246_15065704_15065971_15065984_15066015_15066060_15066401_15066789_15066821_15066826_15067342 5_Junction_10452_Junction_10453 J002 5_Junction_10283_Junction_10287 J001 3_Junction_9922_Junction_10283_Junction_10429_Junction_10434_Junction_10452_Junction_10485_Junction_10598 J001 3_Junction_9893_Junction_10453 J001 5_Junction_10485_Junction_10487 J001	rrn-3.1	WBGene00004622	F31C3.9	I_+_15065200_15065246_15065704_15065971_15065984_15066015_15066060_15066401_15066789_15066821_15066826_15067342 5_Junction_10452_Junction_10453 J002 5_Junction_10283_Junction_10287 J001 3_Junction_9922_Junction_10283_Junction_10429_Junction_10434_Junction_10452_Junction_10485_Junction_10598 J001 3_Junction_9893_Junction_10453 J001 5_Junction_10485_Junction_10487 J001																																					0.119363768143335%			0.33553675215367%
rrn-3.1 I_+_15065200_15065246_15065704_15065971_15065984_15066015_15066060_15066401_15066789_15066821_15066826_15067342 5_Junction_10452_Junction_10453 J002 5_Junction_10283_Junction_10287 J001 3_Junction_9922_Junction_10283_Junction_10429_Junction_10434_Junction_10452_Junction_10485_Junction_10598 J001 3_Junction_9893_Junction_10453 J001 5_Junction_10485_Junction_10487 J002	rrn-3.1	WBGene00004622	F31C3.9	I_+_15065200_15065246_15065704_15065971_15065984_15066015_15066060_15066401_15066789_15066821_15066826_15067342 5_Junction_10452_Junction_10453 J002 5_Junction_10283_Junction_10287 J001 3_Junction_9922_Junction_10283_Junction_10429_Junction_10434_Junction_10452_Junction_10485_Junction_10598 J001 3_Junction_9893_Junction_10453 J001 5_Junction_10485_Junction_10487 J002																																					0.074094702185835%			0.13034195736473%
rrn-3.1 I_+_15065200_15065246_15065704_15065971_15065984_15066015_15066060_15066401_15066789_15066821_15066826_15067342 5_Junction_10452_Junction_10453 J002 5_Junction_10283_Junction_10287 J001 3_Junction_9922_Junction_10283_Junction_10429_Junction_10434_Junction_10452_Junction_10485_Junction_10598 J001 3_Junction_9893_Junction_10453 J002 5_Junction_10485_Junction_10487 J001	rrn-3.1	WBGene00004622	F31C3.9	I_+_15065200_15065246_15065704_15065971_15065984_15066015_15066060_15066401_15066789_15066821_15066826_15067342 5_Junction_10452_Junction_10453 J002 5_Junction_10283_Junction_10287 J001 3_Junction_9922_Junction_10283_Junction_10429_Junction_10434_Junction_10452_Junction_10485_Junction_10598 J001 3_Junction_9893_Junction_10453 J002 5_Junction_10485_Junction_10487 J001																																					0.124162952806665%			0.0723921013207299%
rrn-3.1 I_+_15065200_15065246_15065704_15065971_15065984_15066015_15066060_15066401_15066789_15066821_15066826_15067342 5_Junction_10452_Junction_10453 J002 5_Junction_10283_Junction_10287 J001 3_Junction_9922_Junction_10283_Junction_10429_Junction_10434_Junction_10452_Junction_10485_Junction_10598 J001 3_Junction_9893_Junction_10453 J002 5_Junction_10485_Junction_10487 J002	rrn-3.1	WBGene00004622	F31C3.9	I_+_15065200_15065246_15065704_15065971_15065984_15066015_15066060_15066401_15066789_15066821_15066826_15067342 5_Junction_10452_Junction_10453 J002 5_Junction_10283_Junction_10287 J001 3_Junction_9922_Junction_10283_Junction_10429_Junction_10434_Junction_10452_Junction_10485_Junction_10598 J001 3_Junction_9893_Junction_10453 J002 5_Junction_10485_Junction_10487 J002																																					0.029635806264165%			0.0428819211608701%
rrn-3.1 I_+_15065200_15065246_15065704_15065971_15065984_15066015_15066060_15066401_15066789_15066821_15066826_15067342 5_Junction_10452_Junction_10453 J002 5_Junction_10283_Junction_10287 J001 3_Junction_9922_Junction_10283_Junction_10429_Junction_10434_Junction_10452_Junction_10485_Junction_10598 J002 3_Junction_9893_Junction_10453 J001 5_Junction_10485_Junction_10487 J001	rrn-3.1	WBGene00004622	F31C3.9	I_+_15065200_15065246_15065704_15065971_15065984_15066015_15066060_15066401_15066789_15066821_15066826_15067342 5_Junction_10452_Junction_10453 J002 5_Junction_10283_Junction_10287 J001 3_Junction_9922_Junction_10283_Junction_10429_Junction_10434_Junction_10452_Junction_10485_Junction_10598 J002 3_Junction_9893_Junction_10453 J001 5_Junction_10485_Junction_10487 J001																																					2.1678791450054%			3.49220880441099%
rrn-3.1 I_+_15065200_15065246_15065704_15065971_15065984_15066015_15066060_15066401_15066789_15066821_15066826_15067342 5_Junction_10452_Junction_10453 J002 5_Junction_10283_Junction_10287 J001 3_Junction_9922_Junction_10283_Junction_10429_Junction_10434_Junction_10452_Junction_10485_Junction_10598 J002 3_Junction_9893_Junction_10453 J001 5_Junction_10485_Junction_10487 J002	rrn-3.1	WBGene00004622	F31C3.9	I_+_15065200_15065246_15065704_15065971_15065984_15066015_15066060_15066401_15066789_15066821_15066826_15067342 5_Junction_10452_Junction_10453 J002 5_Junction_10283_Junction_10287 J001 3_Junction_9922_Junction_10283_Junction_10429_Junction_10434_Junction_10452_Junction_10485_Junction_10598 J002 3_Junction_9893_Junction_10453 J001 5_Junction_10485_Junction_10487 J002																																					2.4081402960329%			2.30225474400677%
rrn-3.1 I_+_15065200_15065246_15065704_15065971_15065984_15066015_15066060_15066401_15066789_15066821_15066826_15067342 5_Junction_10452_Junction_10453 J002 5_Junction_10283_Junction_10287 J001 3_Junction_9922_Junction_10283_Junction_10429_Junction_10434_Junction_10452_Junction_10485_Junction_10598 J002 3_Junction_9893_Junction_10453 J002 5_Junction_10485_Junction_10487 J001	rrn-3.1	WBGene00004622	F31C3.9	I_+_15065200_15065246_15065704_15065971_15065984_15066015_15066060_15066401_15066789_15066821_15066826_15067342 5_Junction_10452_Junction_10453 J002 5_Junction_10283_Junction_10287 J001 3_Junction_9922_Junction_10283_Junction_10429_Junction_10434_Junction_10452_Junction_10485_Junction_10598 J002 3_Junction_9893_Junction_10453 J002 5_Junction_10485_Junction_10487 J001																																					1.94835442014461%			1.34080465839017%
rrn-3.1 I_+_15065200_15065246_15065704_15065971_15065984_15066015_15066060_15066401_15066789_15066821_15066826_15067342 5_Junction_10452_Junction_10453 J002 5_Junction_10283_Junction_10287 J001 3_Junction_9922_Junction_10283_Junction_10429_Junction_10434_Junction_10452_Junction_10485_Junction_10598 J002 3_Junction_9893_Junction_10453 J002 5_Junction_10485_Junction_10487 J002	rrn-3.1	WBGene00004622	F31C3.9	I_+_15065200_15065246_15065704_15065971_15065984_15066015_15066060_15066401_15066789_15066821_15066826_15067342 5_Junction_10452_Junction_10453 J002 5_Junction_10283_Junction_10287 J001 3_Junction_9922_Junction_10283_Junction_10429_Junction_10434_Junction_10452_Junction_10485_Junction_10598 J002 3_Junction_9893_Junction_10453 J002 5_Junction_10485_Junction_10487 J002																																					2.0299663816171%			1.37685060299207%
rrn-3.1 I_+_15065200_15065246_15065704_15065971_15065984_15066015_15066060_15066401_15066789_15066821_15066826_15067342 5_Junction_10452_Junction_10453 J002 5_Junction_10283_Junction_10287 J001 3_Junction_9922_Junction_10283_Junction_10429_Junction_10434_Junction_10452_Junction_10485_Junction_10598 J003 3_Junction_9893_Junction_10453 J001 5_Junction_10485_Junction_10487 J001	rrn-3.1	WBGene00004622	F31C3.9	I_+_15065200_15065246_15065704_15065971_15065984_15066015_15066060_15066401_15066789_15066821_15066826_15067342 5_Junction_10452_Junction_10453 J002 5_Junction_10283_Junction_10287 J001 3_Junction_9922_Junction_10283_Junction_10429_Junction_10434_Junction_10452_Junction_10485_Junction_10598 J003 3_Junction_9893_Junction_10453 J001 5_Junction_10485_Junction_10487 J001																																					1.7122042203719%			1.68519123042092%
rrn-3.1 I_+_15065200_15065246_15065704_15065971_15065984_15066015_15066060_15066401_15066789_15066821_15066826_15067342 5_Junction_10452_Junction_10453 J002 5_Junction_10283_Junction_10287 J001 3_Junction_9922_Junction_10283_Junction_10429_Junction_10434_Junction_10452_Junction_10485_Junction_10598 J003 3_Junction_9893_Junction_10453 J001 5_Junction_10485_Junction_10487 J002	rrn-3.1	WBGene00004622	F31C3.9	I_+_15065200_15065246_15065704_15065971_15065984_15066015_15066060_15066401_15066789_15066821_15066826_15067342 5_Junction_10452_Junction_10453 J002 5_Junction_10283_Junction_10287 J001 3_Junction_9922_Junction_10283_Junction_10429_Junction_10434_Junction_10452_Junction_10485_Junction_10598 J003 3_Junction_9893_Junction_10453 J001 5_Junction_10485_Junction_10487 J002																																					1.6537434380219%			1.65248433266548%
rrn-3.1 I_+_15065200_15065246_15065704_15065971_15065984_15066015_15066060_15066401_15066789_15066821_15066826_15067342 5_Junction_10452_Junction_10453 J002 5_Junction_10283_Junction_10287 J001 3_Junction_9922_Junction_10283_Junction_10429_Junction_10434_Junction_10452_Junction_10485_Junction_10598 J003 3_Junction_9893_Junction_10453 J002 5_Junction_10485_Junction_10487 J001	rrn-3.1	WBGene00004622	F31C3.9	I_+_15065200_15065246_15065704_15065971_15065984_15066015_15066060_15066401_15066789_15066821_15066826_15067342 5_Junction_10452_Junction_10453 J002 5_Junction_10283_Junction_10287 J001 3_Junction_9922_Junction_10283_Junction_10429_Junction_10434_Junction_10452_Junction_10485_Junction_10598 J003 3_Junction_9893_Junction_10453 J002 5_Junction_10485_Junction_10487 J001																																					1.4424292503031%			0.98717864194228%
rrn-3.1 I_+_15065200_15065246_15065704_15065971_15065984_15066015_15066060_15066401_15066789_15066821_15066826_15067342 5_Junction_10452_Junction_10453 J002 5_Junction_10283_Junction_10287 J001 3_Junction_9922_Junction_10283_Junction_10429_Junction_10434_Junction_10452_Junction_10485_Junction_10598 J003 3_Junction_9893_Junction_10453 J002 5_Junction_10485_Junction_10487 J002	rrn-3.1	WBGene00004622	F31C3.9	I_+_15065200_15065246_15065704_15065971_15065984_15066015_15066060_15066401_15066789_15066821_15066826_15067342 5_Junction_10452_Junction_10453 J002 5_Junction_10283_Junction_10287 J001 3_Junction_9922_Junction_10283_Junction_10429_Junction_10434_Junction_10452_Junction_10485_Junction_10598 J003 3_Junction_9893_Junction_10453 J002 5_Junction_10485_Junction_10487 J002																																					1.1007918451531%			1.21886226977132%
rrn-3.1 I_+_15065200_15065246_15065704_15065971_15065984_15066015_15066060_15066401_15066789_15066821_15066826_15067342 5_Junction_10452_Junction_10453 J002 5_Junction_10283_Junction_10287 J001 3_Junction_9922_Junction_10283_Junction_10429_Junction_10434_Junction_10452_Junction_10485_Junction_10598 J004 3_Junction_9893_Junction_10453 J001 5_Junction_10485_Junction_10487 J001	rrn-3.1	WBGene00004622	F31C3.9	I_+_15065200_15065246_15065704_15065971_15065984_15066015_15066060_15066401_15066789_15066821_15066826_15067342 5_Junction_10452_Junction_10453 J002 5_Junction_10283_Junction_10287 J001 3_Junction_9922_Junction_10283_Junction_10429_Junction_10434_Junction_10452_Junction_10485_Junction_10598 J004 3_Junction_9893_Junction_10453 J001 5_Junction_10485_Junction_10487 J001																																					0.199268157571538%			0.215410180865128%
rrn-3.1 I_+_15065200_15065246_15065704_15065971_15065984_15066015_15066060_15066401_15066789_15066821_15066826_15067342 5_Junction_10452_Junction_10453 J002 5_Junction_10283_Junction_10287 J001 3_Junction_9922_Junction_10283_Junction_10429_Junction_10434_Junction_10452_Junction_10485_Junction_10598 J004 3_Junction_9893_Junction_10453 J001 5_Junction_10485_Junction_10487 J002	rrn-3.1	WBGene00004622	F31C3.9	I_+_15065200_15065246_15065704_15065971_15065984_15066015_15066060_15066401_15066789_15066821_15066826_15067342 5_Junction_10452_Junction_10453 J002 5_Junction_10283_Junction_10287 J001 3_Junction_9922_Junction_10283_Junction_10429_Junction_10434_Junction_10452_Junction_10485_Junction_10598 J004 3_Junction_9893_Junction_10453 J001 5_Junction_10485_Junction_10487 J002																																					0.256564047864038%			0.159385648002232%
rrn-3.1 I_+_15065200_15065246_15065704_15065971_15065984_15066015_15066060_15066401_15066789_15066821_15066826_15067342 5_Junction_10452_Junction_10453 J002 5_Junction_10283_Junction_10287 J001 3_Junction_9922_Junction_10283_Junction_10429_Junction_10434_Junction_10452_Junction_10485_Junction_10598 J004 3_Junction_9893_Junction_10453 J002 5_Junction_10485_Junction_10487 J001	rrn-3.1	WBGene00004622	F31C3.9	I_+_15065200_15065246_15065704_15065971_15065984_15066015_15066060_15066401_15066789_15066821_15066826_15067342 5_Junction_10452_Junction_10453 J002 5_Junction_10283_Junction_10287 J001 3_Junction_9922_Junction_10283_Junction_10429_Junction_10434_Junction_10452_Junction_10485_Junction_10598 J004 3_Junction_9893_Junction_10453 J002 5_Junction_10485_Junction_10487 J001																																					0.100661225053463%			0.095419308058432%
rrn-3.1 I_+_15065200_15065246_15065704_15065971_15065984_15066015_15066060_15066401_15066789_15066821_15066826_15067342 5_Junction_10452_Junction_10453 J002 5_Junction_10283_Junction_10287 J001 3_Junction_9922_Junction_10283_Junction_10429_Junction_10434_Junction_10452_Junction_10485_Junction_10598 J004 3_Junction_9893_Junction_10453 J002 5_Junction_10485_Junction_10487 J002	rrn-3.1	WBGene00004622	F31C3.9	I_+_15065200_15065246_15065704_15065971_15065984_15066015_15066060_15066401_15066789_15066821_15066826_15067342 5_Junction_10452_Junction_10453 J002 5_Junction_10283_Junction_10287 J001 3_Junction_9922_Junction_10283_Junction_10429_Junction_10434_Junction_10452_Junction_10485_Junction_10598 J004 3_Junction_9893_Junction_10453 J002 5_Junction_10485_Junction_10487 J002																																					0.165497059760963%			0.112872591674208%
rrn-3.1 I_+_15065200_15065246_15065704_15065971_15065984_15066015_15066060_15066401_15066789_15066821_15066826_15067342 5_Junction_10452_Junction_10453 J002 5_Junction_10283_Junction_10287 J001 3_Junction_9922_Junction_10283_Junction_10429_Junction_10434_Junction_10452_Junction_10485_Junction_10598 J005 3_Junction_9893_Junction_10453 J001 5_Junction_10485_Junction_10487 J001	rrn-3.1	WBGene00004622	F31C3.9	I_+_15065200_15065246_15065704_15065971_15065984_15066015_15066060_15066401_15066789_15066821_15066826_15067342 5_Junction_10452_Junction_10453 J002 5_Junction_10283_Junction_10287 J001 3_Junction_9922_Junction_10283_Junction_10429_Junction_10434_Junction_10452_Junction_10485_Junction_10598 J005 3_Junction_9893_Junction_10453 J001 5_Junction_10485_Junction_10487 J001																																					0.52869039885441%			0.763298552071814%
rrn-3.1 I_+_15065200_15065246_15065704_15065971_15065984_15066015_15066060_15066401_15066789_15066821_15066826_15067342 5_Junction_10452_Junction_10453 J002 5_Junction_10283_Junction_10287 J001 3_Junction_9922_Junction_10283_Junction_10429_Junction_10434_Junction_10452_Junction_10485_Junction_10598 J005 3_Junction_9893_Junction_10453 J001 5_Junction_10485_Junction_10487 J002	rrn-3.1	WBGene00004622	F31C3.9	I_+_15065200_15065246_15065704_15065971_15065984_15066015_15066060_15066401_15066789_15066821_15066826_15067342 5_Junction_10452_Junction_10453 J002 5_Junction_10283_Junction_10287 J001 3_Junction_9922_Junction_10283_Junction_10429_Junction_10434_Junction_10452_Junction_10485_Junction_10598 J005 3_Junction_9893_Junction_10453 J001 5_Junction_10485_Junction_10487 J002																																					0.77083999444191%			0.620184916978266%
rrn-3.1 I_+_15065200_15065246_15065704_15065971_15065984_15066015_15066060_15066401_15066789_15066821_15066826_15067342 5_Junction_10452_Junction_10453 J002 5_Junction_10283_Junction_10287 J001 3_Junction_9922_Junction_10283_Junction_10429_Junction_10434_Junction_10452_Junction_10485_Junction_10598 J005 3_Junction_9893_Junction_10453 J002 5_Junction_10485_Junction_10487 J001	rrn-3.1	WBGene00004622	F31C3.9	I_+_15065200_15065246_15065704_15065971_15065984_15066015_15066060_15066401_15066789_15066821_15066826_15067342 5_Junction_10452_Junction_10453 J002 5_Junction_10283_Junction_10287 J001 3_Junction_9922_Junction_10283_Junction_10429_Junction_10434_Junction_10452_Junction_10485_Junction_10598 J005 3_Junction_9893_Junction_10453 J002 5_Junction_10485_Junction_10487 J001																																					0.52789184734559%			0.371746725505066%
rrn-3.1 I_+_15065200_15065246_15065704_15065971_15065984_15066015_15066060_15066401_15066789_15066821_15066826_15067342 5_Junction_10452_Junction_10453 J002 5_Junction_10283_Junction_10287 J001 3_Junction_9922_Junction_10283_Junction_10429_Junction_10434_Junction_10452_Junction_10485_Junction_10598 J005 3_Junction_9893_Junction_10453 J002 5_Junction_10485_Junction_10487 J002	rrn-3.1	WBGene00004622	F31C3.9	I_+_15065200_15065246_15065704_15065971_15065984_15066015_15066060_15066401_15066789_15066821_15066826_15067342 5_Junction_10452_Junction_10453 J002 5_Junction_10283_Junction_10287 J001 3_Junction_9922_Junction_10283_Junction_10429_Junction_10434_Junction_10452_Junction_10485_Junction_10598 J005 3_Junction_9893_Junction_10453 J002 5_Junction_10485_Junction_10487 J002																																					0.68477656425809%			0.450069732444854%
rrn-3.1 I_+_15065200_15065246_15065704_15065971_15065984_15066015_15066060_15066401_15066789_15066821_15066826_15067342 5_Junction_10452_Junction_10453 J002 5_Junction_10283_Junction_10287 J001 3_Junction_9922_Junction_10283_Junction_10429_Junction_10434_Junction_10452_Junction_10485_Junction_10598 J006 3_Junction_9893_Junction_10453 J001 5_Junction_10485_Junction_10487 J001	rrn-3.1	WBGene00004622	F31C3.9	I_+_15065200_15065246_15065704_15065971_15065984_15066015_15066060_15066401_15066789_15066821_15066826_15067342 5_Junction_10452_Junction_10453 J002 5_Junction_10283_Junction_10287 J001 3_Junction_9922_Junction_10283_Junction_10429_Junction_10434_Junction_10452_Junction_10485_Junction_10598 J006 3_Junction_9893_Junction_10453 J001 5_Junction_10485_Junction_10487 J001																																					0.20333415724269%			0.646636853766272%
rrn-3.1 I_+_15065200_15065246_15065704_15065971_15065984_15066015_15066060_15066401_15066789_15066821_15066826_15067342 5_Junction_10452_Junction_10453 J002 5_Junction_10283_Junction_10287 J001 3_Junction_9922_Junction_10283_Junction_10429_Junction_10434_Junction_10452_Junction_10485_Junction_10598 J006 3_Junction_9893_Junction_10453 J001 5_Junction_10485_Junction_10487 J002	rrn-3.1	WBGene00004622	F31C3.9	I_+_15065200_15065246_15065704_15065971_15065984_15066015_15066060_15066401_15066789_15066821_15066826_15067342 5_Junction_10452_Junction_10453 J002 5_Junction_10283_Junction_10287 J001 3_Junction_9922_Junction_10283_Junction_10429_Junction_10434_Junction_10452_Junction_10485_Junction_10598 J006 3_Junction_9893_Junction_10453 J001 5_Junction_10485_Junction_10487 J002																																					0.15652149753519%			0.586373675132768%
rrn-3.1 I_+_15065200_15065246_15065704_15065971_15065984_15066015_15066060_15066401_15066789_15066821_15066826_15067342 5_Junction_10452_Junction_10453 J002 5_Junction_10283_Junction_10287 J001 3_Junction_9922_Junction_10283_Junction_10429_Junction_10434_Junction_10452_Junction_10485_Junction_10598 J006 3_Junction_9893_Junction_10453 J002 5_Junction_10485_Junction_10487 J001	rrn-3.1	WBGene00004622	F31C3.9	I_+_15065200_15065246_15065704_15065971_15065984_15066015_15066060_15066401_15066789_15066821_15066826_15067342 5_Junction_10452_Junction_10453 J002 5_Junction_10283_Junction_10287 J001 3_Junction_9922_Junction_10283_Junction_10429_Junction_10434_Junction_10452_Junction_10485_Junction_10598 J006 3_Junction_9893_Junction_10453 J002 5_Junction_10485_Junction_10487 J001																																					0.21680983105731%			0.348762270799768%
rrn-3.1 I_+_15065200_15065246_15065704_15065971_15065984_15066015_15066060_15066401_15066789_15066821_15066826_15067342 5_Junction_10452_Junction_10453 J002 5_Junction_10283_Junction_10287 J001 3_Junction_9922_Junction_10283_Junction_10429_Junction_10434_Junction_10452_Junction_10485_Junction_10598 J006 3_Junction_9893_Junction_10453 J002 5_Junction_10485_Junction_10487 J002	rrn-3.1	WBGene00004622	F31C3.9	I_+_15065200_15065246_15065704_15065971_15065984_15066015_15066060_15066401_15066789_15066821_15066826_15067342 5_Junction_10452_Junction_10453 J002 5_Junction_10283_Junction_10287 J001 3_Junction_9922_Junction_10283_Junction_10429_Junction_10434_Junction_10452_Junction_10485_Junction_10598 J006 3_Junction_9893_Junction_10453 J002 5_Junction_10485_Junction_10487 J002																																					0.12548284076481%			0.418488538901192%
rrn-3.1 I_+_15065200_15065246_15065704_15065971_15065984_15066015_15066060_15066401_15066789_15066821_15066826_15067342 5_Junction_10452_Junction_10453 J002 5_Junction_10283_Junction_10287 J001 3_Junction_9922_Junction_10283_Junction_10429_Junction_10434_Junction_10452_Junction_10485_Junction_10598 J007 3_Junction_9893_Junction_10453 J001 5_Junction_10485_Junction_10487 J001	rrn-3.1	WBGene00004622	F31C3.9	I_+_15065200_15065246_15065704_15065971_15065984_15066015_15066060_15066401_15066789_15066821_15066826_15067342 5_Junction_10452_Junction_10453 J002 5_Junction_10283_Junction_10287 J001 3_Junction_9922_Junction_10283_Junction_10429_Junction_10434_Junction_10452_Junction_10485_Junction_10598 J007 3_Junction_9893_Junction_10453 J001 5_Junction_10485_Junction_10487 J001																																					1.59680693765177%			3.12046267803537%
rrn-3.1 I_+_15065200_15065246_15065704_15065971_15065984_15066015_15066060_15066401_15066789_15066821_15066826_15067342 5_Junction_10452_Junction_10453 J002 5_Junction_10283_Junction_10287 J001 3_Junction_9922_Junction_10283_Junction_10429_Junction_10434_Junction_10452_Junction_10485_Junction_10598 J007 3_Junction_9893_Junction_10453 J001 5_Junction_10485_Junction_10487 J002	rrn-3.1	WBGene00004622	F31C3.9	I_+_15065200_15065246_15065704_15065971_15065984_15066015_15066060_15066401_15066789_15066821_15066826_15067342 5_Junction_10452_Junction_10453 J002 5_Junction_10283_Junction_10287 J001 3_Junction_9922_Junction_10283_Junction_10429_Junction_10434_Junction_10452_Junction_10485_Junction_10598 J007 3_Junction_9893_Junction_10453 J001 5_Junction_10485_Junction_10487 J002																																					1.78528958603177%			1.57734683092559%
rrn-3.1 I_+_15065200_15065246_15065704_15065971_15065984_15066015_15066060_15066401_15066789_15066821_15066826_15067342 5_Junction_10452_Junction_10453 J002 5_Junction_10283_Junction_10287 J001 3_Junction_9922_Junction_10283_Junction_10429_Junction_10434_Junction_10452_Junction_10485_Junction_10598 J007 3_Junction_9893_Junction_10453 J002 5_Junction_10485_Junction_10487 J001	rrn-3.1	WBGene00004622	F31C3.9	I_+_15065200_15065246_15065704_15065971_15065984_15066015_15066060_15066401_15066789_15066821_15066826_15067342 5_Junction_10452_Junction_10453 J002 5_Junction_10283_Junction_10287 J001 3_Junction_9922_Junction_10283_Junction_10429_Junction_10434_Junction_10452_Junction_10485_Junction_10598 J007 3_Junction_9893_Junction_10453 J002 5_Junction_10485_Junction_10487 J001																																					1.32709024839823%			0.939010235059392%
rrn-3.1 I_+_15065200_15065246_15065704_15065971_15065984_15066015_15066060_15066401_15066789_15066821_15066826_15067342 5_Junction_10452_Junction_10453 J002 5_Junction_10283_Junction_10287 J001 3_Junction_9922_Junction_10283_Junction_10429_Junction_10434_Junction_10452_Junction_10485_Junction_10598 J007 3_Junction_9893_Junction_10453 J002 5_Junction_10485_Junction_10487 J002	rrn-3.1	WBGene00004622	F31C3.9	I_+_15065200_15065246_15065704_15065971_15065984_15066015_15066060_15066401_15066789_15066821_15066826_15067342 5_Junction_10452_Junction_10453 J002 5_Junction_10283_Junction_10287 J001 3_Junction_9922_Junction_10283_Junction_10429_Junction_10434_Junction_10452_Junction_10485_Junction_10598 J007 3_Junction_9893_Junction_10453 J002 5_Junction_10485_Junction_10487 J002																																					1.40438138751824%			0.977941245179648%
rrn-3.1 I_+_15065200_15065246_15065704_15065971_15065984_15066015_15066060_15066401_15066789_15066821_15066826_15067342 5_Junction_10452_Junction_10453 J002 5_Junction_10283_Junction_10287 J002 3_Junction_9922_Junction_10283_Junction_10429_Junction_10434_Junction_10452_Junction_10485_Junction_10598 J001 3_Junction_9893_Junction_10453 J001 5_Junction_10485_Junction_10487 J001	rrn-3.1	WBGene00004622	F31C3.9	I_+_15065200_15065246_15065704_15065971_15065984_15066015_15066060_15066401_15066789_15066821_15066826_15067342 5_Junction_10452_Junction_10453 J002 5_Junction_10283_Junction_10287 J002 3_Junction_9922_Junction_10283_Junction_10429_Junction_10434_Junction_10452_Junction_10485_Junction_10598 J001 3_Junction_9893_Junction_10453 J001 5_Junction_10485_Junction_10487 J001																																					0.022416455296665%			0.0167321126617299%
rrn-3.1 I_+_15065200_15065246_15065704_15065971_15065984_15066015_15066060_15066401_15066789_15066821_15066826_15067342 5_Junction_10452_Junction_10453 J002 5_Junction_10283_Junction_10287 J002 3_Junction_9922_Junction_10283_Junction_10429_Junction_10434_Junction_10452_Junction_10485_Junction_10598 J001 3_Junction_9893_Junction_10453 J001 5_Junction_10485_Junction_10487 J002	rrn-3.1	WBGene00004622	F31C3.9	I_+_15065200_15065246_15065704_15065971_15065984_15066015_15066060_15066401_15066789_15066821_15066826_15067342 5_Junction_10452_Junction_10453 J002 5_Junction_10283_Junction_10287 J002 3_Junction_9922_Junction_10283_Junction_10429_Junction_10434_Junction_10452_Junction_10485_Junction_10598 J001 3_Junction_9893_Junction_10453 J001 5_Junction_10485_Junction_10487 J002																																					0.007595645874165%			0.00689184481987008%
rrn-3.1 I_+_15065200_15065246_15065704_15065971_15065984_15066015_15066060_15066401_15066789_15066821_15066826_15067342 5_Junction_10452_Junction_10453 J002 5_Junction_10283_Junction_10287 J002 3_Junction_9922_Junction_10283_Junction_10429_Junction_10434_Junction_10452_Junction_10485_Junction_10598 J001 3_Junction_9893_Junction_10453 J002 5_Junction_10485_Junction_10487 J001	rrn-3.1	WBGene00004622	F31C3.9	I_+_15065200_15065246_15065704_15065971_15065984_15066015_15066060_15066401_15066789_15066821_15066826_15067342 5_Junction_10452_Junction_10453 J002 5_Junction_10283_Junction_10287 J002 3_Junction_9922_Junction_10283_Junction_10429_Junction_10434_Junction_10452_Junction_10485_Junction_10598 J001 3_Junction_9893_Junction_10453 J002 5_Junction_10485_Junction_10487 J001																																					0.029072623753335%			0.00382172253053675%
rrn-3.1 I_+_15065200_15065246_15065704_15065971_15065984_15066015_15066060_15066401_15066789_15066821_15066826_15067342 5_Junction_10452_Junction_10453 J002 5_Junction_10283_Junction_10287 J002 3_Junction_9922_Junction_10283_Junction_10429_Junction_10434_Junction_10452_Junction_10485_Junction_10598 J001 3_Junction_9893_Junction_10453 J002 5_Junction_10485_Junction_10487 J002	rrn-3.1	WBGene00004622	F31C3.9	I_+_15065200_15065246_15065704_15065971_15065984_15066015_15066060_15066401_15066789_15066821_15066826_15067342 5_Junction_10452_Junction_10453 J002 5_Junction_10283_Junction_10287 J002 3_Junction_9922_Junction_10283_Junction_10429_Junction_10434_Junction_10452_Junction_10485_Junction_10598 J001 3_Junction_9893_Junction_10453 J002 5_Junction_10485_Junction_10487 J002																																					0.003038045675835%			0.00234492132119659%
rrn-3.1 I_+_15065200_15065246_15065704_15065971_15065984_15066015_15066060_15066401_15066789_15066821_15066826_15067342 5_Junction_10452_Junction_10453 J002 5_Junction_10283_Junction_10287 J002 3_Junction_9922_Junction_10283_Junction_10429_Junction_10434_Junction_10452_Junction_10485_Junction_10598 J002 3_Junction_9893_Junction_10453 J001 5_Junction_10485_Junction_10487 J001	rrn-3.1	WBGene00004622	F31C3.9	I_+_15065200_15065246_15065704_15065971_15065984_15066015_15066060_15066401_15066789_15066821_15066826_15067342 5_Junction_10452_Junction_10453 J002 5_Junction_10283_Junction_10287 J002 3_Junction_9922_Junction_10283_Junction_10429_Junction_10434_Junction_10452_Junction_10485_Junction_10598 J002 3_Junction_9893_Junction_10453 J001 5_Junction_10485_Junction_10487 J001																																					0.256870692739605%			0.180225351507572%
rrn-3.1 I_+_15065200_15065246_15065704_15065971_15065984_15066015_15066060_15066401_15066789_15066821_15066826_15067342 5_Junction_10452_Junction_10453 J002 5_Junction_10283_Junction_10287 J002 3_Junction_9922_Junction_10283_Junction_10429_Junction_10434_Junction_10452_Junction_10485_Junction_10598 J002 3_Junction_9893_Junction_10453 J001 5_Junction_10485_Junction_10487 J002	rrn-3.1	WBGene00004622	F31C3.9	I_+_15065200_15065246_15065704_15065971_15065984_15066015_15066060_15066401_15066789_15066821_15066826_15067342 5_Junction_10452_Junction_10453 J002 5_Junction_10283_Junction_10287 J002 3_Junction_9922_Junction_10283_Junction_10429_Junction_10434_Junction_10452_Junction_10485_Junction_10598 J002 3_Junction_9893_Junction_10453 J001 5_Junction_10485_Junction_10487 J002																																					0.131661238422105%			0.123223002208002%
rrn-3.1 I_+_15065200_15065246_15065704_15065971_15065984_15066015_15066060_15066401_15066789_15066821_15066826_15067342 5_Junction_10452_Junction_10453 J002 5_Junction_10283_Junction_10287 J002 3_Junction_9922_Junction_10283_Junction_10429_Junction_10434_Junction_10452_Junction_10485_Junction_10598 J002 3_Junction_9893_Junction_10453 J002 5_Junction_10485_Junction_10487 J001	rrn-3.1	WBGene00004622	F31C3.9	I_+_15065200_15065246_15065704_15065971_15065984_15066015_15066060_15066401_15066789_15066821_15066826_15067342 5_Junction_10452_Junction_10453 J002 5_Junction_10283_Junction_10287 J002 3_Junction_9922_Junction_10283_Junction_10429_Junction_10434_Junction_10452_Junction_10485_Junction_10598 J002 3_Junction_9893_Junction_10453 J002 5_Junction_10485_Junction_10487 J001																																					0.293668517110395%			0.0716553853579352%
rrn-3.1 I_+_15065200_15065246_15065704_15065971_15065984_15066015_15066060_15066401_15066789_15066821_15066826_15067342 5_Junction_10452_Junction_10453 J002 5_Junction_10283_Junction_10287 J002 3_Junction_9922_Junction_10283_Junction_10429_Junction_10434_Junction_10452_Junction_10485_Junction_10598 J002 3_Junction_9893_Junction_10453 J002 5_Junction_10485_Junction_10487 J002	rrn-3.1	WBGene00004622	F31C3.9	I_+_15065200_15065246_15065704_15065971_15065984_15066015_15066060_15066401_15066789_15066821_15066826_15067342 5_Junction_10452_Junction_10453 J002 5_Junction_10283_Junction_10287 J002 3_Junction_9922_Junction_10283_Junction_10429_Junction_10434_Junction_10452_Junction_10485_Junction_10598 J002 3_Junction_9893_Junction_10453 J002 5_Junction_10485_Junction_10487 J002																																					0.052660808927895%			0.0738211177931581%
rrn-3.1 I_+_15065200_15065246_15065704_15065971_15065984_15066015_15066060_15066401_15066789_15066821_15066826_15067342 5_Junction_10452_Junction_10453 J002 5_Junction_10283_Junction_10287 J002 3_Junction_9922_Junction_10283_Junction_10429_Junction_10434_Junction_10452_Junction_10485_Junction_10598 J003 3_Junction_9893_Junction_10453 J001 5_Junction_10485_Junction_10487 J001	rrn-3.1	WBGene00004622	F31C3.9	I_+_15065200_15065246_15065704_15065971_15065984_15066015_15066060_15066401_15066789_15066821_15066826_15067342 5_Junction_10452_Junction_10453 J002 5_Junction_10283_Junction_10287 J002 3_Junction_9922_Junction_10283_Junction_10429_Junction_10434_Junction_10452_Junction_10485_Junction_10598 J003 3_Junction_9893_Junction_10453 J001 5_Junction_10485_Junction_10487 J001																																					0.225351084803098%			0.0900767675174803%
rrn-3.1 I_+_15065200_15065246_15065704_15065971_15065984_15066015_15066060_15066401_15066789_15066821_15066826_15067342 5_Junction_10452_Junction_10453 J002 5_Junction_10283_Junction_10287 J002 3_Junction_9922_Junction_10283_Junction_10429_Junction_10434_Junction_10452_Junction_10485_Junction_10598 J003 3_Junction_9893_Junction_10453 J001 5_Junction_10485_Junction_10487 J002	rrn-3.1	WBGene00004622	F31C3.9	I_+_15065200_15065246_15065704_15065971_15065984_15066015_15066060_15066401_15066789_15066821_15066826_15067342 5_Junction_10452_Junction_10453 J002 5_Junction_10283_Junction_10287 J002 3_Junction_9922_Junction_10283_Junction_10429_Junction_10434_Junction_10452_Junction_10485_Junction_10598 J003 3_Junction_9893_Junction_10453 J001 5_Junction_10485_Junction_10487 J002																																					0.117160533753097%			0.0887749013961197%
rrn-3.1 I_+_15065200_15065246_15065704_15065971_15065984_15066015_15066060_15066401_15066789_15066821_15066826_15067342 5_Junction_10452_Junction_10453 J002 5_Junction_10283_Junction_10287 J002 3_Junction_9922_Junction_10283_Junction_10429_Junction_10434_Junction_10452_Junction_10485_Junction_10598 J003 3_Junction_9893_Junction_10453 J002 5_Junction_10485_Junction_10487 J001	rrn-3.1	WBGene00004622	F31C3.9	I_+_15065200_15065246_15065704_15065971_15065984_15066015_15066060_15066401_15066789_15066821_15066826_15067342 5_Junction_10452_Junction_10453 J002 5_Junction_10283_Junction_10287 J002 3_Junction_9922_Junction_10283_Junction_10429_Junction_10434_Junction_10452_Junction_10485_Junction_10598 J003 3_Junction_9893_Junction_10453 J002 5_Junction_10485_Junction_10487 J001																																					0.250930194521903%			0.0529382143193197%
rrn-3.1 I_+_15065200_15065246_15065704_15065971_15065984_15066015_15066060_15066401_15066789_15066821_15066826_15067342 5_Junction_10452_Junction_10453 J002 5_Junction_10283_Junction_10287 J002 3_Junction_9922_Junction_10283_Junction_10429_Junction_10434_Junction_10452_Junction_10485_Junction_10598 J003 3_Junction_9893_Junction_10453 J002 5_Junction_10485_Junction_10487 J002	rrn-3.1	WBGene00004622	F31C3.9	I_+_15065200_15065246_15065704_15065971_15065984_15066015_15066060_15066401_15066789_15066821_15066826_15067342 5_Junction_10452_Junction_10453 J002 5_Junction_10283_Junction_10287 J002 3_Junction_9922_Junction_10283_Junction_10429_Junction_10434_Junction_10452_Junction_10485_Junction_10598 J003 3_Junction_9893_Junction_10453 J002 5_Junction_10485_Junction_10487 J002																																					0.0468609330719025%			0.0649936419670803%
rrn-3.1 I_+_15065200_15065246_15065704_15065971_15065984_15066015_15066060_15066401_15066789_15066821_15066826_15067342 5_Junction_10452_Junction_10453 J002 5_Junction_10283_Junction_10287 J002 3_Junction_9922_Junction_10283_Junction_10429_Junction_10434_Junction_10452_Junction_10485_Junction_10598 J004 3_Junction_9893_Junction_10453 J001 5_Junction_10485_Junction_10487 J001	rrn-3.1	WBGene00004622	F31C3.9	I_+_15065200_15065246_15065704_15065971_15065984_15066015_15066060_15066401_15066789_15066821_15066826_15067342 5_Junction_10452_Junction_10453 J002 5_Junction_10283_Junction_10287 J002 3_Junction_9922_Junction_10283_Junction_10429_Junction_10434_Junction_10452_Junction_10485_Junction_10598 J004 3_Junction_9893_Junction_10453 J001 5_Junction_10485_Junction_10487 J001																																					0.0114377590184625%			0.011040772461032%
rrn-3.1 I_+_15065200_15065246_15065704_15065971_15065984_15066015_15066060_15066401_15066789_15066821_15066826_15067342 5_Junction_10452_Junction_10453 J002 5_Junction_10283_Junction_10287 J002 3_Junction_9922_Junction_10283_Junction_10429_Junction_10434_Junction_10452_Junction_10485_Junction_10598 J004 3_Junction_9893_Junction_10453 J001 5_Junction_10485_Junction_10487 J002	rrn-3.1	WBGene00004622	F31C3.9	I_+_15065200_15065246_15065704_15065971_15065984_15066015_15066060_15066401_15066789_15066821_15066826_15067342 5_Junction_10452_Junction_10453 J002 5_Junction_10283_Junction_10287 J002 3_Junction_9922_Junction_10283_Junction_10429_Junction_10434_Junction_10452_Junction_10485_Junction_10598 J004 3_Junction_9893_Junction_10453 J001 5_Junction_10485_Junction_10487 J002																																					0.0148952745959625%			0.00845969880494137%
rrn-3.1 I_+_15065200_15065246_15065704_15065971_15065984_15066015_15066060_15066401_15066789_15066821_15066826_15067342 5_Junction_10452_Junction_10453 J002 5_Junction_10283_Junction_10287 J002 3_Junction_9922_Junction_10283_Junction_10429_Junction_10434_Junction_10452_Junction_10485_Junction_10598 J004 3_Junction_9893_Junction_10453 J002 5_Junction_10485_Junction_10487 J001	rrn-3.1	WBGene00004622	F31C3.9	I_+_15065200_15065246_15065704_15065971_15065984_15066015_15066060_15066401_15066789_15066821_15066826_15067342 5_Junction_10452_Junction_10453 J002 5_Junction_10283_Junction_10287 J002 3_Junction_9922_Junction_10283_Junction_10429_Junction_10434_Junction_10452_Junction_10485_Junction_10598 J004 3_Junction_9893_Junction_10453 J002 5_Junction_10485_Junction_10487 J001																																					0.0045747833565375%			0.0050586340820747%
rrn-3.1 I_+_15065200_15065246_15065704_15065971_15065984_15066015_15066060_15066401_15066789_15066821_15066826_15067342 5_Junction_10452_Junction_10453 J002 5_Junction_10283_Junction_10287 J002 3_Junction_9922_Junction_10283_Junction_10429_Junction_10434_Junction_10452_Junction_10485_Junction_10598 J004 3_Junction_9893_Junction_10453 J002 5_Junction_10485_Junction_10487 J002	rrn-3.1	WBGene00004622	F31C3.9	I_+_15065200_15065246_15065704_15065971_15065984_15066015_15066060_15066401_15066789_15066821_15066826_15067342 5_Junction_10452_Junction_10453 J002 5_Junction_10283_Junction_10287 J002 3_Junction_9922_Junction_10283_Junction_10429_Junction_10434_Junction_10452_Junction_10485_Junction_10598 J004 3_Junction_9893_Junction_10453 J002 5_Junction_10485_Junction_10487 J002																																					0.0059576927790375%			0.00600083271861864%
rrn-3.1 I_+_15065200_15065246_15065704_15065971_15065984_15066015_15066060_15066401_15066789_15066821_15066826_15067342 5_Junction_10452_Junction_10453 J002 5_Junction_10283_Junction_10287 J002 3_Junction_9922_Junction_10283_Junction_10429_Junction_10434_Junction_10452_Junction_10485_Junction_10598 J005 3_Junction_9893_Junction_10453 J001 5_Junction_10485_Junction_10487 J001	rrn-3.1	WBGene00004622	F31C3.9	I_+_15065200_15065246_15065704_15065971_15065984_15066015_15066060_15066401_15066789_15066821_15066826_15067342 5_Junction_10452_Junction_10453 J002 5_Junction_10283_Junction_10287 J002 3_Junction_9922_Junction_10283_Junction_10429_Junction_10434_Junction_10452_Junction_10485_Junction_10598 J005 3_Junction_9893_Junction_10453 J001 5_Junction_10485_Junction_10487 J001																																					0.06839875907059%			0.0395552195796663%
rrn-3.1 I_+_15065200_15065246_15065704_15065971_15065984_15066015_15066060_15066401_15066789_15066821_15066826_15067342 5_Junction_10452_Junction_10453 J002 5_Junction_10283_Junction_10287 J002 3_Junction_9922_Junction_10283_Junction_10429_Junction_10434_Junction_10452_Junction_10485_Junction_10598 J005 3_Junction_9893_Junction_10453 J001 5_Junction_10485_Junction_10487 J002	rrn-3.1	WBGene00004622	F31C3.9	I_+_15065200_15065246_15065704_15065971_15065984_15066015_15066060_15066401_15066789_15066821_15066826_15067342 5_Junction_10452_Junction_10453 J002 5_Junction_10283_Junction_10287 J002 3_Junction_9922_Junction_10283_Junction_10429_Junction_10434_Junction_10452_Junction_10485_Junction_10598 J005 3_Junction_9893_Junction_10453 J001 5_Junction_10485_Junction_10487 J002																																					0.05381415933309%			0.0330291434369204%
rrn-3.1 I_+_15065200_15065246_15065704_15065971_15065984_15066015_15066060_15066401_15066789_15066821_15066826_15067342 5_Junction_10452_Junction_10453 J002 5_Junction_10283_Junction_10287 J002 3_Junction_9922_Junction_10283_Junction_10429_Junction_10434_Junction_10452_Junction_10485_Junction_10598 J005 3_Junction_9893_Junction_10453 J002 5_Junction_10485_Junction_10487 J001	rrn-3.1	WBGene00004622	F31C3.9	I_+_15065200_15065246_15065704_15065971_15065984_15066015_15066060_15066401_15066789_15066821_15066826_15067342 5_Junction_10452_Junction_10453 J002 5_Junction_10283_Junction_10287 J002 3_Junction_9922_Junction_10283_Junction_10429_Junction_10434_Junction_10452_Junction_10485_Junction_10598 J005 3_Junction_9893_Junction_10453 J002 5_Junction_10485_Junction_10487 J001																																					0.07759561972941%			0.019771381476787%
rrn-3.1 I_+_15065200_15065246_15065704_15065971_15065984_15066015_15066060_15066401_15066789_15066821_15066826_15067342 5_Junction_10452_Junction_10453 J002 5_Junction_10283_Junction_10287 J002 3_Junction_9922_Junction_10283_Junction_10429_Junction_10434_Junction_10452_Junction_10485_Junction_10598 J005 3_Junction_9893_Junction_10453 J002 5_Junction_10485_Junction_10487 J002	rrn-3.1	WBGene00004622	F31C3.9	I_+_15065200_15065246_15065704_15065971_15065984_15066015_15066060_15066401_15066789_15066821_15066826_15067342 5_Junction_10452_Junction_10453 J002 5_Junction_10283_Junction_10287 J002 3_Junction_9922_Junction_10283_Junction_10429_Junction_10434_Junction_10452_Junction_10485_Junction_10598 J005 3_Junction_9893_Junction_10453 J002 5_Junction_10485_Junction_10487 J002																																					0.02152415696691%			0.0239396618399596%
rrn-3.1 I_+_15065200_15065246_15065704_15065971_15065984_15066015_15066060_15066401_15066789_15066821_15066826_15067342 5_Junction_10452_Junction_10453 J002 5_Junction_10283_Junction_10287 J002 3_Junction_9922_Junction_10283_Junction_10429_Junction_10434_Junction_10452_Junction_10485_Junction_10598 J006 3_Junction_9893_Junction_10453 J001 5_Junction_10485_Junction_10487 J001	rrn-3.1	WBGene00004622	F31C3.9	I_+_15065200_15065246_15065704_15065971_15065984_15066015_15066060_15066401_15066789_15066821_15066826_15067342 5_Junction_10452_Junction_10453 J002 5_Junction_10283_Junction_10287 J002 3_Junction_9922_Junction_10283_Junction_10429_Junction_10434_Junction_10452_Junction_10485_Junction_10598 J006 3_Junction_9893_Junction_10453 J001 5_Junction_10485_Junction_10487 J001																																					0.03241516597231%			0.0342963641459684%
rrn-3.1 I_+_15065200_15065246_15065704_15065971_15065984_15066015_15066060_15066401_15066789_15066821_15066826_15067342 5_Junction_10452_Junction_10453 J002 5_Junction_10283_Junction_10287 J002 3_Junction_9922_Junction_10283_Junction_10429_Junction_10434_Junction_10452_Junction_10485_Junction_10598 J006 3_Junction_9893_Junction_10453 J001 5_Junction_10485_Junction_10487 J002	rrn-3.1	WBGene00004622	F31C3.9	I_+_15065200_15065246_15065704_15065971_15065984_15066015_15066060_15066401_15066789_15066821_15066826_15067342 5_Junction_10452_Junction_10453 J002 5_Junction_10283_Junction_10287 J002 3_Junction_9922_Junction_10283_Junction_10429_Junction_10434_Junction_10452_Junction_10485_Junction_10598 J006 3_Junction_9893_Junction_10453 J001 5_Junction_10485_Junction_10487 J002																																					0.00848123154981%			0.0314845721549916%
rrn-3.1 I_+_15065200_15065246_15065704_15065971_15065984_15066015_15066060_15066401_15066789_15066821_15066826_15067342 5_Junction_10452_Junction_10453 J002 5_Junction_10283_Junction_10287 J002 3_Junction_9922_Junction_10283_Junction_10429_Junction_10434_Junction_10452_Junction_10485_Junction_10598 J006 3_Junction_9893_Junction_10453 J002 5_Junction_10485_Junction_10487 J001	rrn-3.1	WBGene00004622	F31C3.9	I_+_15065200_15065246_15065704_15065971_15065984_15066015_15066060_15066401_15066789_15066821_15066826_15067342 5_Junction_10452_Junction_10453 J002 5_Junction_10283_Junction_10287 J002 3_Junction_9922_Junction_10283_Junction_10429_Junction_10434_Junction_10452_Junction_10485_Junction_10598 J006 3_Junction_9893_Junction_10453 J002 5_Junction_10485_Junction_10487 J001																																					0.04309652072769%			0.018693822221325%
rrn-3.1 I_+_15065200_15065246_15065704_15065971_15065984_15066015_15066060_15066401_15066789_15066821_15066826_15067342 5_Junction_10452_Junction_10453 J002 5_Junction_10283_Junction_10287 J002 3_Junction_9922_Junction_10283_Junction_10429_Junction_10434_Junction_10452_Junction_10485_Junction_10598 J006 3_Junction_9893_Junction_10453 J002 5_Junction_10485_Junction_10487 J002	rrn-3.1	WBGene00004622	F31C3.9	I_+_15065200_15065246_15065704_15065971_15065984_15066015_15066060_15066401_15066789_15066821_15066826_15067342 5_Junction_10452_Junction_10453 J002 5_Junction_10283_Junction_10287 J002 3_Junction_9922_Junction_10283_Junction_10429_Junction_10434_Junction_10452_Junction_10485_Junction_10598 J006 3_Junction_9893_Junction_10453 J002 5_Junction_10485_Junction_10487 J002																																					0.00339225515019%			0.0223335695443817%
rrn-3.1 I_+_15065200_15065246_15065704_15065971_15065984_15066015_15066060_15066401_15066789_15066821_15066826_15067342 5_Junction_10452_Junction_10453 J002 5_Junction_10283_Junction_10287 J002 3_Junction_9922_Junction_10283_Junction_10429_Junction_10434_Junction_10452_Junction_10485_Junction_10598 J007 3_Junction_9893_Junction_10453 J001 5_Junction_10485_Junction_10487 J001	rrn-3.1	WBGene00004622	F31C3.9	I_+_15065200_15065246_15065704_15065971_15065984_15066015_15066060_15066401_15066789_15066821_15066826_15067342 5_Junction_10452_Junction_10453 J002 5_Junction_10283_Junction_10287 J002 3_Junction_9922_Junction_10283_Junction_10429_Junction_10434_Junction_10452_Junction_10485_Junction_10598 J007 3_Junction_9893_Junction_10453 J001 5_Junction_10485_Junction_10487 J001																																					0.183004468738235%			0.154149411202392%
rrn-3.1 I_+_15065200_15065246_15065704_15065971_15065984_15066015_15066060_15066401_15066789_15066821_15066826_15067342 5_Junction_10452_Junction_10453 J002 5_Junction_10283_Junction_10287 J002 3_Junction_9922_Junction_10283_Junction_10429_Junction_10434_Junction_10452_Junction_10485_Junction_10598 J007 3_Junction_9893_Junction_10453 J001 5_Junction_10485_Junction_10487 J002	rrn-3.1	WBGene00004622	F31C3.9	I_+_15065200_15065246_15065704_15065971_15065984_15066015_15066060_15066401_15066789_15066821_15066826_15067342 5_Junction_10452_Junction_10453 J002 5_Junction_10283_Junction_10287 J002 3_Junction_9922_Junction_10283_Junction_10429_Junction_10434_Junction_10452_Junction_10485_Junction_10598 J007 3_Junction_9893_Junction_10453 J001 5_Junction_10485_Junction_10487 J002																																					0.107929284578235%			0.0822110146366484%
rrn-3.1 I_+_15065200_15065246_15065704_15065971_15065984_15066015_15066060_15066401_15066789_15066821_15066826_15067342 5_Junction_10452_Junction_10453 J002 5_Junction_10283_Junction_10287 J002 3_Junction_9922_Junction_10283_Junction_10429_Junction_10434_Junction_10452_Junction_10485_Junction_10598 J007 3_Junction_9893_Junction_10453 J002 5_Junction_10485_Junction_10487 J001	rrn-3.1	WBGene00004622	F31C3.9	I_+_15065200_15065246_15065704_15065971_15065984_15066015_15066060_15066401_15066789_15066821_15066826_15067342 5_Junction_10452_Junction_10453 J002 5_Junction_10283_Junction_10287 J002 3_Junction_9922_Junction_10283_Junction_10429_Junction_10434_Junction_10452_Junction_10485_Junction_10598 J007 3_Junction_9893_Junction_10453 J002 5_Junction_10485_Junction_10487 J001																																					0.193779395211765%			0.0489255148028484%
rrn-3.1 I_+_15065200_15065246_15065704_15065971_15065984_15066015_15066060_15066401_15066789_15066821_15066826_15067342 5_Junction_10452_Junction_10453 J002 5_Junction_10283_Junction_10287 J002 3_Junction_9922_Junction_10283_Junction_10429_Junction_10434_Junction_10452_Junction_10485_Junction_10598 J007 3_Junction_9893_Junction_10453 J002 5_Junction_10485_Junction_10487 J002	rrn-3.1	WBGene00004622	F31C3.9	I_+_15065200_15065246_15065704_15065971_15065984_15066015_15066060_15066401_15066789_15066821_15066826_15067342 5_Junction_10452_Junction_10453 J002 5_Junction_10283_Junction_10287 J002 3_Junction_9922_Junction_10283_Junction_10429_Junction_10434_Junction_10452_Junction_10485_Junction_10598 J007 3_Junction_9893_Junction_10453 J002 5_Junction_10485_Junction_10487 J002																																					0.043168691871765%			0.0518200701581116%
rrn-3.1 I_+_15065200_15065246_15065704_15065971_15065984_15066015_15066060_15066401_15066789_15066821_15066826_15067342 5_Junction_11669_Junction_11670 J001 5_Junction_11422_Junction_11427 J001 3_Junction_10926_Junction_11422_Junction_11641_Junction_11646_Junction_11669_Junction_11709_Junction_11862 J001 3_Junction_10883_Junction_11670 J001 5_Junction_11709_Junction_11711 J001	rrn-3.1	WBGene00004622	F31C3.9	I_+_15065200_15065246_15065704_15065971_15065984_15066015_15066060_15066401_15066789_15066821_15066826_15067342 5_Junction_11669_Junction_11670 J001 5_Junction_11422_Junction_11427 J001 3_Junction_10926_Junction_11422_Junction_11641_Junction_11646_Junction_11669_Junction_11709_Junction_11862 J001 3_Junction_10883_Junction_11670 J001 5_Junction_11709_Junction_11711 J001				0.1724763144371%																																				1.26882248629913%
rrn-3.1 I_+_15065200_15065246_15065704_15065971_15065984_15066015_15066060_15066401_15066789_15066821_15066826_15067342 5_Junction_11669_Junction_11670 J001 5_Junction_11422_Junction_11427 J001 3_Junction_10926_Junction_11422_Junction_11641_Junction_11646_Junction_11669_Junction_11709_Junction_11862 J001 3_Junction_10883_Junction_11670 J001 5_Junction_11709_Junction_11711 J002	rrn-3.1	WBGene00004622	F31C3.9	I_+_15065200_15065246_15065704_15065971_15065984_15066015_15066060_15066401_15066789_15066821_15066826_15067342 5_Junction_11669_Junction_11670 J001 5_Junction_11422_Junction_11427 J001 3_Junction_10926_Junction_11422_Junction_11641_Junction_11646_Junction_11669_Junction_11709_Junction_11862 J001 3_Junction_10883_Junction_11670 J001 5_Junction_11709_Junction_11711 J002				0.112733722240074%																																				0.38477194818247%
rrn-3.1 I_+_15065200_15065246_15065704_15065971_15065984_15066015_15066060_15066401_15066789_15066821_15066826_15067342 5_Junction_11669_Junction_11670 J001 5_Junction_11422_Junction_11427 J001 3_Junction_10926_Junction_11422_Junction_11641_Junction_11646_Junction_11669_Junction_11709_Junction_11862 J001 3_Junction_10883_Junction_11670 J002 5_Junction_11709_Junction_11711 J001	rrn-3.1	WBGene00004622	F31C3.9	I_+_15065200_15065246_15065704_15065971_15065984_15066015_15066060_15066401_15066789_15066821_15066826_15067342 5_Junction_11669_Junction_11670 J001 5_Junction_11422_Junction_11427 J001 3_Junction_10926_Junction_11422_Junction_11641_Junction_11646_Junction_11669_Junction_11709_Junction_11862 J001 3_Junction_10883_Junction_11670 J002 5_Junction_11709_Junction_11711 J001				0.161854061533642%																																				0.21536196422647%
rrn-3.1 I_+_15065200_15065246_15065704_15065971_15065984_15066015_15066060_15066401_15066789_15066821_15066826_15067342 5_Junction_11669_Junction_11670 J001 5_Junction_11422_Junction_11427 J001 3_Junction_10926_Junction_11422_Junction_11641_Junction_11646_Junction_11669_Junction_11709_Junction_11862 J001 3_Junction_10883_Junction_11670 J002 5_Junction_11709_Junction_11711 J002	rrn-3.1	WBGene00004622	F31C3.9	I_+_15065200_15065246_15065704_15065971_15065984_15066015_15066060_15066401_15066789_15066821_15066826_15067342 5_Junction_11669_Junction_11670 J001 5_Junction_11422_Junction_11427 J001 3_Junction_10926_Junction_11422_Junction_11641_Junction_11646_Junction_11669_Junction_11709_Junction_11862 J001 3_Junction_10883_Junction_11670 J002 5_Junction_11709_Junction_11711 J002				0.107418754222518%																																				0.10521086929193%
rrn-3.1 I_+_15065200_15065246_15065704_15065971_15065984_15066015_15066060_15066401_15066789_15066821_15066826_15067342 5_Junction_11669_Junction_11670 J001 5_Junction_11422_Junction_11427 J001 3_Junction_10926_Junction_11422_Junction_11641_Junction_11646_Junction_11669_Junction_11709_Junction_11862 J002 3_Junction_10883_Junction_11670 J001 5_Junction_11709_Junction_11711 J001	rrn-3.1	WBGene00004622	F31C3.9	I_+_15065200_15065246_15065704_15065971_15065984_15066015_15066060_15066401_15066789_15066821_15066826_15067342 5_Junction_11669_Junction_11670 J001 5_Junction_11422_Junction_11427 J001 3_Junction_10926_Junction_11422_Junction_11641_Junction_11646_Junction_11669_Junction_11709_Junction_11862 J002 3_Junction_10883_Junction_11670 J001 5_Junction_11709_Junction_11711 J001				9.67288316741088%																																				10.9922692466869%
rrn-3.1 I_+_15065200_15065246_15065704_15065971_15065984_15066015_15066060_15066401_15066789_15066821_15066826_15067342 5_Junction_11669_Junction_11670 J001 5_Junction_11422_Junction_11427 J001 3_Junction_10926_Junction_11422_Junction_11641_Junction_11646_Junction_11669_Junction_11709_Junction_11862 J002 3_Junction_10883_Junction_11670 J001 5_Junction_11709_Junction_11711 J002	rrn-3.1	WBGene00004622	F31C3.9	I_+_15065200_15065246_15065704_15065971_15065984_15066015_15066060_15066401_15066789_15066821_15066826_15067342 5_Junction_11669_Junction_11670 J001 5_Junction_11422_Junction_11427 J001 3_Junction_10926_Junction_11422_Junction_11641_Junction_11646_Junction_11669_Junction_11709_Junction_11862 J002 3_Junction_10883_Junction_11670 J001 5_Junction_11709_Junction_11711 J002				4.57436497810372%																																				5.54142032649531%
rrn-3.1 I_+_15065200_15065246_15065704_15065971_15065984_15066015_15066060_15066401_15066789_15066821_15066826_15067342 5_Junction_11669_Junction_11670 J001 5_Junction_11422_Junction_11427 J001 3_Junction_10926_Junction_11422_Junction_11641_Junction_11646_Junction_11669_Junction_11709_Junction_11862 J002 3_Junction_10883_Junction_11670 J002 5_Junction_11709_Junction_11711 J001	rrn-3.1	WBGene00004622	F31C3.9	I_+_15065200_15065246_15065704_15065971_15065984_15066015_15066060_15066401_15066789_15066821_15066826_15067342 5_Junction_11669_Junction_11670 J001 5_Junction_11422_Junction_11427 J001 3_Junction_10926_Junction_11422_Junction_11641_Junction_11646_Junction_11669_Junction_11709_Junction_11862 J002 3_Junction_10883_Junction_11670 J002 5_Junction_11709_Junction_11711 J001				6.66617602216573%																																				3.21150798611191%
rrn-3.1 I_+_15065200_15065246_15065704_15065971_15065984_15066015_15066060_15066401_15066789_15066821_15066826_15067342 5_Junction_11669_Junction_11670 J001 5_Junction_11422_Junction_11427 J001 3_Junction_10926_Junction_11422_Junction_11641_Junction_11646_Junction_11669_Junction_11709_Junction_11862 J002 3_Junction_10883_Junction_11670 J002 5_Junction_11709_Junction_11711 J002	rrn-3.1	WBGene00004622	F31C3.9	I_+_15065200_15065246_15065704_15065971_15065984_15066015_15066060_15066401_15066789_15066821_15066826_15067342 5_Junction_11669_Junction_11670 J001 5_Junction_11422_Junction_11427 J001 3_Junction_10926_Junction_11422_Junction_11641_Junction_11646_Junction_11669_Junction_11709_Junction_11862 J002 3_Junction_10883_Junction_11670 J002 5_Junction_11709_Junction_11711 J002				3.27650052303634%																																				2.93948163090585%
rrn-3.1 I_+_15065200_15065246_15065704_15065971_15065984_15066015_15066060_15066401_15066789_15066821_15066826_15067342 5_Junction_11669_Junction_11670 J001 5_Junction_11422_Junction_11427 J001 3_Junction_10926_Junction_11422_Junction_11641_Junction_11646_Junction_11669_Junction_11709_Junction_11862 J003 3_Junction_10883_Junction_11670 J001 5_Junction_11709_Junction_11711 J001	rrn-3.1	WBGene00004622	F31C3.9	I_+_15065200_15065246_15065704_15065971_15065984_15066015_15066060_15066401_15066789_15066821_15066826_15067342 5_Junction_11669_Junction_11670 J001 5_Junction_11422_Junction_11427 J001 3_Junction_10926_Junction_11422_Junction_11641_Junction_11646_Junction_11669_Junction_11709_Junction_11862 J003 3_Junction_10883_Junction_11670 J001 5_Junction_11709_Junction_11711 J001				3.03959379238435%																																				4.11326087736788%
rrn-3.1 I_+_15065200_15065246_15065704_15065971_15065984_15066015_15066060_15066401_15066789_15066821_15066826_15067342 5_Junction_11669_Junction_11670 J001 5_Junction_11422_Junction_11427 J001 3_Junction_10926_Junction_11422_Junction_11641_Junction_11646_Junction_11669_Junction_11709_Junction_11862 J003 3_Junction_10883_Junction_11670 J001 5_Junction_11709_Junction_11711 J002	rrn-3.1	WBGene00004622	F31C3.9	I_+_15065200_15065246_15065704_15065971_15065984_15066015_15066060_15066401_15066789_15066821_15066826_15067342 5_Junction_11669_Junction_11670 J001 5_Junction_11422_Junction_11427 J001 3_Junction_10926_Junction_11422_Junction_11641_Junction_11646_Junction_11669_Junction_11709_Junction_11862 J003 3_Junction_10883_Junction_11670 J001 5_Junction_11709_Junction_11711 J002				1.43432855535972%																																				3.55977618354572%
rrn-3.1 I_+_15065200_15065246_15065704_15065971_15065984_15066015_15066060_15066401_15066789_15066821_15066826_15067342 5_Junction_11669_Junction_11670 J001 5_Junction_11422_Junction_11427 J001 3_Junction_10926_Junction_11422_Junction_11641_Junction_11646_Junction_11669_Junction_11709_Junction_11862 J003 3_Junction_10883_Junction_11670 J002 5_Junction_11709_Junction_11711 J001	rrn-3.1	WBGene00004622	F31C3.9	I_+_15065200_15065246_15065704_15065971_15065984_15066015_15066060_15066401_15066789_15066821_15066826_15067342 5_Junction_11669_Junction_11670 J001 5_Junction_11422_Junction_11427 J001 3_Junction_10926_Junction_11422_Junction_11641_Junction_11646_Junction_11669_Junction_11709_Junction_11862 J003 3_Junction_10883_Junction_11670 J002 5_Junction_11709_Junction_11711 J001				1.93947761867154%																																				2.11642137026892%
rrn-3.1 I_+_15065200_15065246_15065704_15065971_15065984_15066015_15066060_15066401_15066789_15066821_15066826_15067342 5_Junction_11669_Junction_11670 J001 5_Junction_11422_Junction_11427 J001 3_Junction_10926_Junction_11422_Junction_11641_Junction_11646_Junction_11669_Junction_11709_Junction_11862 J003 3_Junction_10883_Junction_11670 J002 5_Junction_11709_Junction_11711 J002	rrn-3.1	WBGene00004622	F31C3.9	I_+_15065200_15065246_15065704_15065971_15065984_15066015_15066060_15066401_15066789_15066821_15066826_15067342 5_Junction_11669_Junction_11670 J001 5_Junction_11422_Junction_11427 J001 3_Junction_10926_Junction_11422_Junction_11641_Junction_11646_Junction_11669_Junction_11709_Junction_11862 J003 3_Junction_10883_Junction_11670 J002 5_Junction_11709_Junction_11711 J002				0.917722434434401%																																				2.51502109401748%
rrn-3.1 I_+_15065200_15065246_15065704_15065971_15065984_15066015_15066060_15066401_15066789_15066821_15066826_15067342 5_Junction_11669_Junction_11670 J001 5_Junction_11422_Junction_11427 J001 3_Junction_10926_Junction_11422_Junction_11641_Junction_11646_Junction_11669_Junction_11709_Junction_11862 J004 3_Junction_10883_Junction_11670 J001 5_Junction_11709_Junction_11711 J001	rrn-3.1	WBGene00004622	F31C3.9	I_+_15065200_15065246_15065704_15065971_15065984_15066015_15066060_15066401_15066789_15066821_15066826_15067342 5_Junction_11669_Junction_11670 J001 5_Junction_11422_Junction_11427 J001 3_Junction_10926_Junction_11422_Junction_11641_Junction_11646_Junction_11669_Junction_11709_Junction_11862 J004 3_Junction_10883_Junction_11670 J001 5_Junction_11709_Junction_11711 J001				0.20385359726755%																																				0.675678086715992%
rrn-3.1 I_+_15065200_15065246_15065704_15065971_15065984_15066015_15066060_15066401_15066789_15066821_15066826_15067342 5_Junction_11669_Junction_11670 J001 5_Junction_11422_Junction_11427 J001 3_Junction_10926_Junction_11422_Junction_11641_Junction_11646_Junction_11669_Junction_11709_Junction_11862 J004 3_Junction_10883_Junction_11670 J001 5_Junction_11709_Junction_11711 J002	rrn-3.1	WBGene00004622	F31C3.9	I_+_15065200_15065246_15065704_15065971_15065984_15066015_15066060_15066401_15066789_15066821_15066826_15067342 5_Junction_11669_Junction_11670 J001 5_Junction_11422_Junction_11427 J001 3_Junction_10926_Junction_11422_Junction_11641_Junction_11646_Junction_11669_Junction_11709_Junction_11862 J004 3_Junction_10883_Junction_11670 J001 5_Junction_11709_Junction_11711 J002				0.15426867088625%																																				0.372925542016648%
rrn-3.1 I_+_15065200_15065246_15065704_15065971_15065984_15066015_15066060_15066401_15066789_15066821_15066826_15067342 5_Junction_11669_Junction_11670 J001 5_Junction_11422_Junction_11427 J001 3_Junction_10926_Junction_11422_Junction_11641_Junction_11646_Junction_11669_Junction_11709_Junction_11862 J004 3_Junction_10883_Junction_11670 J002 5_Junction_11709_Junction_11711 J001	rrn-3.1	WBGene00004622	F31C3.9	I_+_15065200_15065246_15065704_15065971_15065984_15066015_15066060_15066401_15066789_15066821_15066826_15067342 5_Junction_11669_Junction_11670 J001 5_Junction_11422_Junction_11427 J001 3_Junction_10926_Junction_11422_Junction_11641_Junction_11646_Junction_11669_Junction_11709_Junction_11862 J004 3_Junction_10883_Junction_11670 J002 5_Junction_11709_Junction_11711 J001				0.11561154164777%																																				0.221546991960448%
rrn-3.1 I_+_15065200_15065246_15065704_15065971_15065984_15066015_15066060_15066401_15066789_15066821_15066826_15067342 5_Junction_11669_Junction_11670 J001 5_Junction_11422_Junction_11427 J001 3_Junction_10926_Junction_11422_Junction_11641_Junction_11646_Junction_11669_Junction_11709_Junction_11862 J004 3_Junction_10883_Junction_11670 J002 5_Junction_11709_Junction_11711 J002	rrn-3.1	WBGene00004622	F31C3.9	I_+_15065200_15065246_15065704_15065971_15065984_15066015_15066060_15066401_15066789_15066821_15066826_15067342 5_Junction_11669_Junction_11670 J001 5_Junction_11422_Junction_11427 J001 3_Junction_10926_Junction_11422_Junction_11641_Junction_11646_Junction_11669_Junction_11709_Junction_11862 J004 3_Junction_10883_Junction_11670 J002 5_Junction_11709_Junction_11711 J002				0.0824904045484303%																																				0.235475650706912%
rrn-3.1 I_+_15065200_15065246_15065704_15065971_15065984_15066015_15066060_15066401_15066789_15066821_15066826_15067342 5_Junction_11669_Junction_11670 J001 5_Junction_11422_Junction_11427 J001 3_Junction_10926_Junction_11422_Junction_11641_Junction_11646_Junction_11669_Junction_11709_Junction_11862 J005 3_Junction_10883_Junction_11670 J001 5_Junction_11709_Junction_11711 J001	rrn-3.1	WBGene00004622	F31C3.9	I_+_15065200_15065246_15065704_15065971_15065984_15066015_15066060_15066401_15066789_15066821_15066826_15067342 5_Junction_11669_Junction_11670 J001 5_Junction_11422_Junction_11427 J001 3_Junction_10926_Junction_11422_Junction_11641_Junction_11646_Junction_11669_Junction_11709_Junction_11862 J005 3_Junction_10883_Junction_11670 J001 5_Junction_11709_Junction_11711 J001				1.99335092277918%																																				2.24897861394088%
rrn-3.1 I_+_15065200_15065246_15065704_15065971_15065984_15066015_15066060_15066401_15066789_15066821_15066826_15067342 5_Junction_11669_Junction_11670 J001 5_Junction_11422_Junction_11427 J001 3_Junction_10926_Junction_11422_Junction_11641_Junction_11646_Junction_11669_Junction_11709_Junction_11862 J005 3_Junction_10883_Junction_11670 J001 5_Junction_11709_Junction_11711 J002	rrn-3.1	WBGene00004622	F31C3.9	I_+_15065200_15065246_15065704_15065971_15065984_15066015_15066060_15066401_15066789_15066821_15066826_15067342 5_Junction_11669_Junction_11670 J001 5_Junction_11422_Junction_11427 J001 3_Junction_10926_Junction_11422_Junction_11641_Junction_11646_Junction_11669_Junction_11709_Junction_11862 J005 3_Junction_10883_Junction_11670 J001 5_Junction_11709_Junction_11711 J002				1.12392968084409%																																				1.41031870314237%
rrn-3.1 I_+_15065200_15065246_15065704_15065971_15065984_15066015_15066060_15066401_15066789_15066821_15066826_15067342 5_Junction_11669_Junction_11670 J001 5_Junction_11422_Junction_11427 J001 3_Junction_10926_Junction_11422_Junction_11641_Junction_11646_Junction_11669_Junction_11709_Junction_11862 J005 3_Junction_10883_Junction_11670 J002 5_Junction_11709_Junction_11711 J001	rrn-3.1	WBGene00004622	F31C3.9	I_+_15065200_15065246_15065704_15065971_15065984_15066015_15066060_15066401_15066789_15066821_15066826_15067342 5_Junction_11669_Junction_11670 J001 5_Junction_11422_Junction_11427 J001 3_Junction_10926_Junction_11422_Junction_11641_Junction_11646_Junction_11669_Junction_11709_Junction_11862 J005 3_Junction_10883_Junction_11670 J002 5_Junction_11709_Junction_11711 J001				1.30090607857547%																																				0.839591251948907%
rrn-3.1 I_+_15065200_15065246_15065704_15065971_15065984_15066015_15066060_15066401_15066789_15066821_15066826_15067342 5_Junction_11669_Junction_11670 J001 5_Junction_11422_Junction_11427 J001 3_Junction_10926_Junction_11422_Junction_11641_Junction_11646_Junction_11669_Junction_11709_Junction_11862 J005 3_Junction_10883_Junction_11670 J002 5_Junction_11709_Junction_11711 J002	rrn-3.1	WBGene00004622	F31C3.9	I_+_15065200_15065246_15065704_15065971_15065984_15066015_15066060_15066401_15066789_15066821_15066826_15067342 5_Junction_11669_Junction_11670 J001 5_Junction_11422_Junction_11427 J001 3_Junction_10926_Junction_11422_Junction_11641_Junction_11646_Junction_11669_Junction_11709_Junction_11862 J005 3_Junction_10883_Junction_11670 J002 5_Junction_11709_Junction_11711 J002				0.725242352367926%																																				0.934224170634506%
rrn-3.1 I_+_15065200_15065246_15065704_15065971_15065984_15066015_15066060_15066401_15066789_15066821_15066826_15067342 5_Junction_11669_Junction_11670 J001 5_Junction_11422_Junction_11427 J001 3_Junction_10926_Junction_11422_Junction_11641_Junction_11646_Junction_11669_Junction_11709_Junction_11862 J006 3_Junction_10883_Junction_11670 J001 5_Junction_11709_Junction_11711 J001	rrn-3.1	WBGene00004622	F31C3.9	I_+_15065200_15065246_15065704_15065971_15065984_15066015_15066060_15066401_15066789_15066821_15066826_15067342 5_Junction_11669_Junction_11670 J001 5_Junction_11422_Junction_11427 J001 3_Junction_10926_Junction_11422_Junction_11641_Junction_11646_Junction_11669_Junction_11709_Junction_11862 J006 3_Junction_10883_Junction_11670 J001 5_Junction_11709_Junction_11711 J001				1.83463275074159%																																				1.68202020137474%
rrn-3.1 I_+_15065200_15065246_15065704_15065971_15065984_15066015_15066060_15066401_15066789_15066821_15066826_15067342 5_Junction_11669_Junction_11670 J001 5_Junction_11422_Junction_11427 J001 3_Junction_10926_Junction_11422_Junction_11641_Junction_11646_Junction_11669_Junction_11709_Junction_11862 J006 3_Junction_10883_Junction_11670 J001 5_Junction_11709_Junction_11711 J002	rrn-3.1	WBGene00004622	F31C3.9	I_+_15065200_15065246_15065704_15065971_15065984_15066015_15066060_15066401_15066789_15066821_15066826_15067342 5_Junction_11669_Junction_11670 J001 5_Junction_11422_Junction_11427 J001 3_Junction_10926_Junction_11422_Junction_11641_Junction_11646_Junction_11669_Junction_11709_Junction_11862 J006 3_Junction_10883_Junction_11670 J001 5_Junction_11709_Junction_11711 J002				0.886216452573773%																																				1.28781136945955%
rrn-3.1 I_+_15065200_15065246_15065704_15065971_15065984_15066015_15066060_15066401_15066789_15066821_15066826_15067342 5_Junction_11669_Junction_11670 J001 5_Junction_11422_Junction_11427 J001 3_Junction_10926_Junction_11422_Junction_11641_Junction_11646_Junction_11669_Junction_11709_Junction_11862 J006 3_Junction_10883_Junction_11670 J002 5_Junction_11709_Junction_11711 J001	rrn-3.1	WBGene00004622	F31C3.9	I_+_15065200_15065246_15065704_15065971_15065984_15066015_15066060_15066401_15066789_15066821_15066826_15067342 5_Junction_11669_Junction_11670 J001 5_Junction_11422_Junction_11427 J001 3_Junction_10926_Junction_11422_Junction_11641_Junction_11646_Junction_11669_Junction_11709_Junction_11862 J006 3_Junction_10883_Junction_11670 J002 5_Junction_11709_Junction_11711 J001				1.29809956779892%																																				0.761991381125885%
rrn-3.1 I_+_15065200_15065246_15065704_15065971_15065984_15066015_15066060_15066401_15066789_15066821_15066826_15067342 5_Junction_11669_Junction_11670 J001 5_Junction_11422_Junction_11427 J001 3_Junction_10926_Junction_11422_Junction_11641_Junction_11646_Junction_11669_Junction_11709_Junction_11862 J006 3_Junction_10883_Junction_11670 J002 5_Junction_11709_Junction_11711 J002	rrn-3.1	WBGene00004622	F31C3.9	I_+_15065200_15065246_15065704_15065971_15065984_15066015_15066060_15066401_15066789_15066821_15066826_15067342 5_Junction_11669_Junction_11670 J001 5_Junction_11422_Junction_11427 J001 3_Junction_10926_Junction_11422_Junction_11641_Junction_11646_Junction_11669_Junction_11709_Junction_11862 J006 3_Junction_10883_Junction_11670 J002 5_Junction_11709_Junction_11711 J002				0.659437660935715%																																				0.867772376106488%
rrn-3.1 I_+_15065200_15065246_15065704_15065971_15065984_15066015_15066060_15066401_15066789_15066821_15066826_15067342 5_Junction_11669_Junction_11670 J001 5_Junction_11422_Junction_11427 J001 3_Junction_10926_Junction_11422_Junction_11641_Junction_11646_Junction_11669_Junction_11709_Junction_11862 J007 3_Junction_10883_Junction_11670 J001 5_Junction_11709_Junction_11711 J001	rrn-3.1	WBGene00004622	F31C3.9	I_+_15065200_15065246_15065704_15065971_15065984_15066015_15066060_15066401_15066789_15066821_15066826_15067342 5_Junction_11669_Junction_11670 J001 5_Junction_11422_Junction_11427 J001 3_Junction_10926_Junction_11422_Junction_11641_Junction_11646_Junction_11669_Junction_11709_Junction_11862 J007 3_Junction_10883_Junction_11670 J001 5_Junction_11709_Junction_11711 J001				8.73353691142709%																																				11.7215571148236%
rrn-3.1 I_+_15065200_15065246_15065704_15065971_15065984_15066015_15066060_15066401_15066789_15066821_15066826_15067342 5_Junction_11669_Junction_11670 J001 5_Junction_11422_Junction_11427 J001 3_Junction_10926_Junction_11422_Junction_11641_Junction_11646_Junction_11669_Junction_11709_Junction_11862 J007 3_Junction_10883_Junction_11670 J001 5_Junction_11709_Junction_11711 J002	rrn-3.1	WBGene00004622	F31C3.9	I_+_15065200_15065246_15065704_15065971_15065984_15066015_15066060_15066401_15066789_15066821_15066826_15067342 5_Junction_11669_Junction_11670 J001 5_Junction_11422_Junction_11427 J001 3_Junction_10926_Junction_11422_Junction_11641_Junction_11646_Junction_11669_Junction_11709_Junction_11862 J007 3_Junction_10883_Junction_11670 J001 5_Junction_11709_Junction_11711 J002				5.26643696488874%																																				4.23009347648209%
rrn-3.1 I_+_15065200_15065246_15065704_15065971_15065984_15066015_15066060_15066401_15066789_15066821_15066826_15067342 5_Junction_11669_Junction_11670 J001 5_Junction_11422_Junction_11427 J001 3_Junction_10926_Junction_11422_Junction_11641_Junction_11646_Junction_11669_Junction_11709_Junction_11862 J007 3_Junction_10883_Junction_11670 J002 5_Junction_11709_Junction_11711 J001	rrn-3.1	WBGene00004622	F31C3.9	I_+_15065200_15065246_15065704_15065971_15065984_15066015_15066060_15066401_15066789_15066821_15066826_15067342 5_Junction_11669_Junction_11670 J001 5_Junction_11422_Junction_11427 J001 3_Junction_10926_Junction_11422_Junction_11641_Junction_11646_Junction_11669_Junction_11709_Junction_11862 J007 3_Junction_10883_Junction_11670 J002 5_Junction_11709_Junction_11711 J001				5.59930989082546%																																				2.49148810101495%
rrn-3.1 I_+_15065200_15065246_15065704_15065971_15065984_15066015_15066060_15066401_15066789_15066821_15066826_15067342 5_Junction_11669_Junction_11670 J001 5_Junction_11422_Junction_11427 J001 3_Junction_10926_Junction_11422_Junction_11641_Junction_11646_Junction_11669_Junction_11709_Junction_11862 J007 3_Junction_10883_Junction_11670 J002 5_Junction_11709_Junction_11711 J002	rrn-3.1	WBGene00004622	F31C3.9	I_+_15065200_15065246_15065704_15065971_15065984_15066015_15066060_15066401_15066789_15066821_15066826_15067342 5_Junction_11669_Junction_11670 J001 5_Junction_11422_Junction_11427 J001 3_Junction_10926_Junction_11422_Junction_11641_Junction_11646_Junction_11669_Junction_11709_Junction_11862 J007 3_Junction_10883_Junction_11670 J002 5_Junction_11709_Junction_11711 J002				3.30160317025872%																																				2.10146965181267%
rrn-3.1 I_+_15065200_15065246_15065704_15065971_15065984_15066015_15066060_15066401_15066789_15066821_15066826_15067342 5_Junction_11669_Junction_11670 J001 5_Junction_11422_Junction_11427 J002 3_Junction_10926_Junction_11422_Junction_11641_Junction_11646_Junction_11669_Junction_11709_Junction_11862 J001 3_Junction_10883_Junction_11670 J001 5_Junction_11709_Junction_11711 J001	rrn-3.1	WBGene00004622	F31C3.9	I_+_15065200_15065246_15065704_15065971_15065984_15066015_15066060_15066401_15066789_15066821_15066826_15067342 5_Junction_11669_Junction_11670 J001 5_Junction_11422_Junction_11427 J002 3_Junction_10926_Junction_11422_Junction_11641_Junction_11646_Junction_11669_Junction_11709_Junction_11862 J001 3_Junction_10883_Junction_11670 J001 5_Junction_11709_Junction_11711 J001				0.0224227781177419%																																				0.0617209378854701%
rrn-3.1 I_+_15065200_15065246_15065704_15065971_15065984_15066015_15066060_15066401_15066789_15066821_15066826_15067342 5_Junction_11669_Junction_11670 J001 5_Junction_11422_Junction_11427 J002 3_Junction_10926_Junction_11422_Junction_11641_Junction_11646_Junction_11669_Junction_11709_Junction_11862 J001 3_Junction_10883_Junction_11670 J001 5_Junction_11709_Junction_11711 J002	rrn-3.1	WBGene00004622	F31C3.9	I_+_15065200_15065246_15065704_15065971_15065984_15066015_15066060_15066401_15066789_15066821_15066826_15067342 5_Junction_11669_Junction_11670 J001 5_Junction_11422_Junction_11427 J002 3_Junction_10926_Junction_11422_Junction_11641_Junction_11646_Junction_11669_Junction_11709_Junction_11862 J001 3_Junction_10883_Junction_11670 J001 5_Junction_11709_Junction_11711 J002				0.0153428691050848%																																				0.0197769606329299%
rrn-3.1 I_+_15065200_15065246_15065704_15065971_15065984_15066015_15066060_15066401_15066789_15066821_15066826_15067342 5_Junction_11669_Junction_11670 J001 5_Junction_11422_Junction_11427 J002 3_Junction_10926_Junction_11422_Junction_11641_Junction_11646_Junction_11669_Junction_11709_Junction_11862 J001 3_Junction_10883_Junction_11670 J002 5_Junction_11709_Junction_11711 J001	rrn-3.1	WBGene00004622	F31C3.9	I_+_15065200_15065246_15065704_15065971_15065984_15066015_15066060_15066401_15066789_15066821_15066826_15067342 5_Junction_11669_Junction_11670 J001 5_Junction_11422_Junction_11427 J002 3_Junction_10926_Junction_11422_Junction_11641_Junction_11646_Junction_11669_Junction_11709_Junction_11862 J001 3_Junction_10883_Junction_11670 J002 5_Junction_11709_Junction_11711 J001				0.0281886132615164%																																				0.0110485895889299%
rrn-3.1 I_+_15065200_15065246_15065704_15065971_15065984_15066015_15066060_15066401_15066789_15066821_15066826_15067342 5_Junction_11669_Junction_11670 J001 5_Junction_11422_Junction_11427 J002 3_Junction_10926_Junction_11422_Junction_11641_Junction_11646_Junction_11669_Junction_11709_Junction_11862 J001 3_Junction_10883_Junction_11670 J002 5_Junction_11709_Junction_11711 J002	rrn-3.1	WBGene00004622	F31C3.9	I_+_15065200_15065246_15065704_15065971_15065984_15066015_15066060_15066401_15066789_15066821_15066826_15067342 5_Junction_11669_Junction_11670 J001 5_Junction_11422_Junction_11427 J002 3_Junction_10926_Junction_11422_Junction_11641_Junction_11646_Junction_11669_Junction_11709_Junction_11862 J001 3_Junction_10883_Junction_11670 J002 5_Junction_11709_Junction_11711 J002				0.0195402204156569%																																				0.00567624389267008%
rrn-3.1 I_+_15065200_15065246_15065704_15065971_15065984_15066015_15066060_15066401_15066789_15066821_15066826_15067342 5_Junction_11669_Junction_11670 J001 5_Junction_11422_Junction_11427 J002 3_Junction_10926_Junction_11422_Junction_11641_Junction_11646_Junction_11669_Junction_11709_Junction_11862 J002 3_Junction_10883_Junction_11670 J001 5_Junction_11709_Junction_11711 J001	rrn-3.1	WBGene00004622	F31C3.9	I_+_15065200_15065246_15065704_15065971_15065984_15066015_15066060_15066401_15066789_15066821_15066826_15067342 5_Junction_11669_Junction_11670 J001 5_Junction_11422_Junction_11427 J002 3_Junction_10926_Junction_11422_Junction_11641_Junction_11646_Junction_11669_Junction_11709_Junction_11862 J002 3_Junction_10883_Junction_11670 J001 5_Junction_11709_Junction_11711 J001				1.02919970596404%																																				0.551412246994509%
rrn-3.1 I_+_15065200_15065246_15065704_15065971_15065984_15066015_15066060_15066401_15066789_15066821_15066826_15067342 5_Junction_11669_Junction_11670 J001 5_Junction_11422_Junction_11427 J002 3_Junction_10926_Junction_11422_Junction_11641_Junction_11646_Junction_11669_Junction_11709_Junction_11862 J002 3_Junction_10883_Junction_11670 J001 5_Junction_11709_Junction_11711 J002	rrn-3.1	WBGene00004622	F31C3.9	I_+_15065200_15065246_15065704_15065971_15065984_15066015_15066060_15066401_15066789_15066821_15066826_15067342 5_Junction_11669_Junction_11670 J001 5_Junction_11422_Junction_11427 J002 3_Junction_10926_Junction_11422_Junction_11641_Junction_11646_Junction_11669_Junction_11709_Junction_11862 J002 3_Junction_10883_Junction_11670 J001 5_Junction_11709_Junction_11711 J002				0.501238915971364%																																				0.292727611023252%
rrn-3.1 I_+_15065200_15065246_15065704_15065971_15065984_15066015_15066060_15066401_15066789_15066821_15066826_15067342 5_Junction_11669_Junction_11670 J001 5_Junction_11422_Junction_11427 J002 3_Junction_10926_Junction_11422_Junction_11641_Junction_11646_Junction_11669_Junction_11709_Junction_11862 J002 3_Junction_10883_Junction_11670 J002 5_Junction_11709_Junction_11711 J001	rrn-3.1	WBGene00004622	F31C3.9	I_+_15065200_15065246_15065704_15065971_15065984_15066015_15066060_15066401_15066789_15066821_15066826_15067342 5_Junction_11669_Junction_11670 J001 5_Junction_11422_Junction_11427 J002 3_Junction_10926_Junction_11422_Junction_11641_Junction_11646_Junction_11669_Junction_11709_Junction_11862 J002 3_Junction_10883_Junction_11670 J002 5_Junction_11709_Junction_11711 J001				0.844480092042684%																																				0.169444987206651%
rrn-3.1 I_+_15065200_15065246_15065704_15065971_15065984_15066015_15066060_15066401_15066789_15066821_15066826_15067342 5_Junction_11669_Junction_11670 J001 5_Junction_11422_Junction_11427 J002 3_Junction_10926_Junction_11422_Junction_11641_Junction_11646_Junction_11669_Junction_11709_Junction_11862 J002 3_Junction_10883_Junction_11670 J002 5_Junction_11709_Junction_11711 J002	rrn-3.1	WBGene00004622	F31C3.9	I_+_15065200_15065246_15065704_15065971_15065984_15066015_15066060_15066401_15066789_15066821_15066826_15067342 5_Junction_11669_Junction_11670 J001 5_Junction_11422_Junction_11427 J002 3_Junction_10926_Junction_11422_Junction_11641_Junction_11646_Junction_11669_Junction_11709_Junction_11862 J002 3_Junction_10883_Junction_11670 J002 5_Junction_11709_Junction_11711 J002				0.452470428638581%																																				0.157358964575589%
rrn-3.1 I_+_15065200_15065246_15065704_15065971_15065984_15066015_15066060_15066401_15066789_15066821_15066826_15067342 5_Junction_11669_Junction_11670 J001 5_Junction_11422_Junction_11427 J002 3_Junction_10926_Junction_11422_Junction_11641_Junction_11646_Junction_11669_Junction_11709_Junction_11862 J003 3_Junction_10883_Junction_11670 J001 5_Junction_11709_Junction_11711 J001	rrn-3.1	WBGene00004622	F31C3.9	I_+_15065200_15065246_15065704_15065971_15065984_15066015_15066060_15066401_15066789_15066821_15066826_15067342 5_Junction_11669_Junction_11670 J001 5_Junction_11422_Junction_11427 J002 3_Junction_10926_Junction_11422_Junction_11641_Junction_11646_Junction_11669_Junction_11709_Junction_11862 J003 3_Junction_10883_Junction_11670 J001 5_Junction_11709_Junction_11711 J001				0.301718911370529%																																				0.21671146869372%
rrn-3.1 I_+_15065200_15065246_15065704_15065971_15065984_15066015_15066060_15066401_15066789_15066821_15066826_15067342 5_Junction_11669_Junction_11670 J001 5_Junction_11422_Junction_11427 J002 3_Junction_10926_Junction_11422_Junction_11641_Junction_11646_Junction_11669_Junction_11709_Junction_11862 J003 3_Junction_10883_Junction_11670 J001 5_Junction_11709_Junction_11711 J002	rrn-3.1	WBGene00004622	F31C3.9	I_+_15065200_15065246_15065704_15065971_15065984_15066015_15066060_15066401_15066789_15066821_15066826_15067342 5_Junction_11669_Junction_11670 J001 5_Junction_11422_Junction_11427 J002 3_Junction_10926_Junction_11422_Junction_11641_Junction_11646_Junction_11669_Junction_11709_Junction_11862 J003 3_Junction_10883_Junction_11670 J001 5_Junction_11709_Junction_11711 J002				0.140346717785408%																																				0.19084423839268%
rrn-3.1 I_+_15065200_15065246_15065704_15065971_15065984_15066015_15066060_15066401_15066789_15066821_15066826_15067342 5_Junction_11669_Junction_11670 J001 5_Junction_11422_Junction_11427 J002 3_Junction_10926_Junction_11422_Junction_11641_Junction_11646_Junction_11669_Junction_11709_Junction_11862 J003 3_Junction_10883_Junction_11670 J002 5_Junction_11709_Junction_11711 J001	rrn-3.1	WBGene00004622	F31C3.9	I_+_15065200_15065246_15065704_15065971_15065984_15066015_15066060_15066401_15066789_15066821_15066826_15067342 5_Junction_11669_Junction_11670 J001 5_Junction_11422_Junction_11427 J002 3_Junction_10926_Junction_11422_Junction_11641_Junction_11646_Junction_11669_Junction_11709_Junction_11862 J003 3_Junction_10883_Junction_11670 J002 5_Junction_11709_Junction_11711 J001				0.213662505606921%																																				0.11327542946948%
rrn-3.1 I_+_15065200_15065246_15065704_15065971_15065984_15066015_15066060_15066401_15066789_15066821_15066826_15067342 5_Junction_11669_Junction_11670 J001 5_Junction_11422_Junction_11427 J002 3_Junction_10926_Junction_11422_Junction_11641_Junction_11646_Junction_11669_Junction_11709_Junction_11862 J003 3_Junction_10883_Junction_11670 J002 5_Junction_11709_Junction_11711 J002	rrn-3.1	WBGene00004622	F31C3.9	I_+_15065200_15065246_15065704_15065971_15065984_15066015_15066060_15066401_15066789_15066821_15066826_15067342 5_Junction_11669_Junction_11670 J001 5_Junction_11422_Junction_11427 J002 3_Junction_10926_Junction_11422_Junction_11641_Junction_11646_Junction_11669_Junction_11709_Junction_11862 J003 3_Junction_10883_Junction_11670 J002 5_Junction_11709_Junction_11711 J002				0.104250297720475%																																				0.13418933824412%
rrn-3.1 I_+_15065200_15065246_15065704_15065971_15065984_15066015_15066060_15066401_15066789_15066821_15066826_15067342 5_Junction_11669_Junction_11670 J001 5_Junction_11422_Junction_11427 J002 3_Junction_10926_Junction_11422_Junction_11641_Junction_11646_Junction_11669_Junction_11709_Junction_11862 J004 3_Junction_10883_Junction_11670 J001 5_Junction_11709_Junction_11711 J001	rrn-3.1	WBGene00004622	F31C3.9	I_+_15065200_15065246_15065704_15065971_15065984_15066015_15066060_15066401_15066789_15066821_15066826_15067342 5_Junction_11669_Junction_11670 J001 5_Junction_11422_Junction_11427 J002 3_Junction_10926_Junction_11422_Junction_11641_Junction_11646_Junction_11669_Junction_11709_Junction_11862 J004 3_Junction_10883_Junction_11670 J001 5_Junction_11709_Junction_11711 J001				0.0203548458051297%																																				0.033703875557848%
rrn-3.1 I_+_15065200_15065246_15065704_15065971_15065984_15066015_15066060_15066401_15066789_15066821_15066826_15067342 5_Junction_11669_Junction_11670 J001 5_Junction_11422_Junction_11427 J002 3_Junction_10926_Junction_11422_Junction_11641_Junction_11646_Junction_11669_Junction_11709_Junction_11862 J004 3_Junction_10883_Junction_11670 J001 5_Junction_11709_Junction_11711 J002	rrn-3.1	WBGene00004622	F31C3.9	I_+_15065200_15065246_15065704_15065971_15065984_15066015_15066060_15066401_15066789_15066821_15066826_15067342 5_Junction_11669_Junction_11670 J001 5_Junction_11422_Junction_11427 J002 3_Junction_10926_Junction_11422_Junction_11641_Junction_11646_Junction_11669_Junction_11709_Junction_11862 J004 3_Junction_10883_Junction_11670 J001 5_Junction_11709_Junction_11711 J002				0.0157447707077369%																																				0.019567528909512%
rrn-3.1 I_+_15065200_15065246_15065704_15065971_15065984_15066015_15066060_15066401_15066789_15066821_15066826_15067342 5_Junction_11669_Junction_11670 J001 5_Junction_11422_Junction_11427 J002 3_Junction_10926_Junction_11422_Junction_11641_Junction_11646_Junction_11669_Junction_11709_Junction_11862 J004 3_Junction_10883_Junction_11670 J002 5_Junction_11709_Junction_11711 J001	rrn-3.1	WBGene00004622	F31C3.9	I_+_15065200_15065246_15065704_15065971_15065984_15066015_15066060_15066401_15066789_15066821_15066826_15067342 5_Junction_11669_Junction_11670 J001 5_Junction_11422_Junction_11427 J002 3_Junction_10926_Junction_11422_Junction_11641_Junction_11646_Junction_11669_Junction_11709_Junction_11862 J004 3_Junction_10883_Junction_11670 J002 5_Junction_11709_Junction_11711 J001				0.0106222356795503%																																				0.011616816965712%
rrn-3.1 I_+_15065200_15065246_15065704_15065971_15065984_15066015_15066060_15066401_15066789_15066821_15066826_15067342 5_Junction_11669_Junction_11670 J001 5_Junction_11422_Junction_11427 J002 3_Junction_10926_Junction_11422_Junction_11641_Junction_11646_Junction_11669_Junction_11709_Junction_11862 J004 3_Junction_10883_Junction_11670 J002 5_Junction_11709_Junction_11711 J002	rrn-3.1	WBGene00004622	F31C3.9	I_+_15065200_15065246_15065704_15065971_15065984_15066015_15066060_15066401_15066789_15066821_15066826_15067342 5_Junction_11669_Junction_11670 J001 5_Junction_11422_Junction_11427 J002 3_Junction_10926_Junction_11422_Junction_11641_Junction_11646_Junction_11669_Junction_11709_Junction_11862 J004 3_Junction_10883_Junction_11670 J002 5_Junction_11709_Junction_11711 J002				0.00761176679091638%																																				0.012504507166928%
rrn-3.1 I_+_15065200_15065246_15065704_15065971_15065984_15066015_15066060_15066401_15066789_15066821_15066826_15067342 5_Junction_11669_Junction_11670 J001 5_Junction_11422_Junction_11427 J002 3_Junction_10926_Junction_11422_Junction_11641_Junction_11646_Junction_11669_Junction_11709_Junction_11862 J005 3_Junction_10883_Junction_11670 J001 5_Junction_11709_Junction_11711 J001	rrn-3.1	WBGene00004622	F31C3.9	I_+_15065200_15065246_15065704_15065971_15065984_15066015_15066060_15066401_15066789_15066821_15066826_15067342 5_Junction_11669_Junction_11670 J001 5_Junction_11422_Junction_11427 J002 3_Junction_10926_Junction_11422_Junction_11641_Junction_11646_Junction_11669_Junction_11709_Junction_11862 J005 3_Junction_10883_Junction_11670 J001 5_Junction_11709_Junction_11711 J001				0.201019300680789%																																				0.113544582874307%
rrn-3.1 I_+_15065200_15065246_15065704_15065971_15065984_15066015_15066060_15066401_15066789_15066821_15066826_15067342 5_Junction_11669_Junction_11670 J001 5_Junction_11422_Junction_11427 J002 3_Junction_10926_Junction_11422_Junction_11641_Junction_11646_Junction_11669_Junction_11709_Junction_11862 J005 3_Junction_10883_Junction_11670 J001 5_Junction_11709_Junction_11711 J002	rrn-3.1	WBGene00004622	F31C3.9	I_+_15065200_15065246_15065704_15065971_15065984_15066015_15066060_15066401_15066789_15066821_15066826_15067342 5_Junction_11669_Junction_11670 J001 5_Junction_11422_Junction_11427 J002 3_Junction_10926_Junction_11422_Junction_11641_Junction_11646_Junction_11669_Junction_11709_Junction_11862 J005 3_Junction_10883_Junction_11670 J001 5_Junction_11709_Junction_11711 J002				0.115349398845939%																																				0.0744626013091063%
rrn-3.1 I_+_15065200_15065246_15065704_15065971_15065984_15066015_15066060_15066401_15066789_15066821_15066826_15067342 5_Junction_11669_Junction_11670 J001 5_Junction_11422_Junction_11427 J002 3_Junction_10926_Junction_11422_Junction_11641_Junction_11646_Junction_11669_Junction_11709_Junction_11862 J005 3_Junction_10883_Junction_11670 J002 5_Junction_11709_Junction_11711 J001	rrn-3.1	WBGene00004622	F31C3.9	I_+_15065200_15065246_15065704_15065971_15065984_15066015_15066060_15066401_15066789_15066821_15066826_15067342 5_Junction_11669_Junction_11670 J001 5_Junction_11422_Junction_11427 J002 3_Junction_10926_Junction_11422_Junction_11641_Junction_11646_Junction_11669_Junction_11709_Junction_11862 J005 3_Junction_10883_Junction_11670 J002 5_Junction_11709_Junction_11711 J001				0.148936802897898%																																				0.0442873392692396%
rrn-3.1 I_+_15065200_15065246_15065704_15065971_15065984_15066015_15066060_15066401_15066789_15066821_15066826_15067342 5_Junction_11669_Junction_11670 J001 5_Junction_11422_Junction_11427 J002 3_Junction_10926_Junction_11422_Junction_11641_Junction_11646_Junction_11669_Junction_11709_Junction_11862 J005 3_Junction_10883_Junction_11670 J002 5_Junction_11709_Junction_11711 J002	rrn-3.1	WBGene00004622	F31C3.9	I_+_15065200_15065246_15065704_15065971_15065984_15066015_15066060_15066401_15066789_15066821_15066826_15067342 5_Junction_11669_Junction_11670 J001 5_Junction_11422_Junction_11427 J002 3_Junction_10926_Junction_11422_Junction_11641_Junction_11646_Junction_11669_Junction_11709_Junction_11862 J005 3_Junction_10883_Junction_11670 J002 5_Junction_11709_Junction_11711 J002				0.0863391296753741%																																				0.0496640702140137%
rrn-3.1 I_+_15065200_15065246_15065704_15065971_15065984_15066015_15066060_15066401_15066789_15066821_15066826_15067342 5_Junction_11669_Junction_11670 J001 5_Junction_11422_Junction_11427 J002 3_Junction_10926_Junction_11422_Junction_11641_Junction_11646_Junction_11669_Junction_11709_Junction_11862 J006 3_Junction_10883_Junction_11670 J001 5_Junction_11709_Junction_11711 J001	rrn-3.1	WBGene00004622	F31C3.9	I_+_15065200_15065246_15065704_15065971_15065984_15066015_15066060_15066401_15066789_15066821_15066826_15067342 5_Junction_11669_Junction_11670 J001 5_Junction_11422_Junction_11427 J002 3_Junction_10926_Junction_11422_Junction_11641_Junction_11646_Junction_11669_Junction_11709_Junction_11862 J006 3_Junction_10883_Junction_11670 J001 5_Junction_11709_Junction_11711 J001				0.193729978763505%																																				0.087461675779685%
rrn-3.1 I_+_15065200_15065246_15065704_15065971_15065984_15066015_15066060_15066401_15066789_15066821_15066826_15067342 5_Junction_11669_Junction_11670 J001 5_Junction_11422_Junction_11427 J002 3_Junction_10926_Junction_11422_Junction_11641_Junction_11646_Junction_11669_Junction_11709_Junction_11862 J006 3_Junction_10883_Junction_11670 J001 5_Junction_11709_Junction_11711 J002	rrn-3.1	WBGene00004622	F31C3.9	I_+_15065200_15065246_15065704_15065971_15065984_15066015_15066060_15066401_15066789_15066821_15066826_15067342 5_Junction_11669_Junction_11670 J001 5_Junction_11422_Junction_11427 J002 3_Junction_10926_Junction_11422_Junction_11641_Junction_11646_Junction_11669_Junction_11709_Junction_11862 J006 3_Junction_10883_Junction_11670 J001 5_Junction_11709_Junction_11711 J002				0.0956913964877951%																																				0.0688639548526884%
rrn-3.1 I_+_15065200_15065246_15065704_15065971_15065984_15066015_15066060_15066401_15066789_15066821_15066826_15067342 5_Junction_11669_Junction_11670 J001 5_Junction_11422_Junction_11427 J002 3_Junction_10926_Junction_11422_Junction_11641_Junction_11646_Junction_11669_Junction_11709_Junction_11862 J006 3_Junction_10883_Junction_11670 J002 5_Junction_11709_Junction_11711 J001	rrn-3.1	WBGene00004622	F31C3.9	I_+_15065200_15065246_15065704_15065971_15065984_15066015_15066060_15066401_15066789_15066821_15066826_15067342 5_Junction_11669_Junction_11670 J001 5_Junction_11422_Junction_11427 J002 3_Junction_10926_Junction_11422_Junction_11641_Junction_11646_Junction_11669_Junction_11709_Junction_11862 J006 3_Junction_10883_Junction_11670 J002 5_Junction_11709_Junction_11711 J001				0.167986981479317%																																				0.0406840974530217%
rrn-3.1 I_+_15065200_15065246_15065704_15065971_15065984_15066015_15066060_15066401_15066789_15066821_15066826_15067342 5_Junction_11669_Junction_11670 J001 5_Junction_11422_Junction_11427 J002 3_Junction_10926_Junction_11422_Junction_11641_Junction_11646_Junction_11669_Junction_11709_Junction_11862 J006 3_Junction_10883_Junction_11670 J002 5_Junction_11709_Junction_11711 J002	rrn-3.1	WBGene00004622	F31C3.9	I_+_15065200_15065246_15065704_15065971_15065984_15066015_15066060_15066401_15066789_15066821_15066826_15067342 5_Junction_11669_Junction_11670 J001 5_Junction_11422_Junction_11427 J002 3_Junction_10926_Junction_11422_Junction_11641_Junction_11646_Junction_11669_Junction_11709_Junction_11862 J006 3_Junction_10883_Junction_11670 J002 5_Junction_11709_Junction_11711 J002				0.0928230445527166%																																				0.0463252771812717%
rrn-3.1 I_+_15065200_15065246_15065704_15065971_15065984_15066015_15066060_15066401_15066789_15066821_15066826_15067342 5_Junction_11669_Junction_11670 J001 5_Junction_11422_Junction_11427 J002 3_Junction_10926_Junction_11422_Junction_11641_Junction_11646_Junction_11669_Junction_11709_Junction_11862 J007 3_Junction_10883_Junction_11670 J001 5_Junction_11709_Junction_11711 J001	rrn-3.1	WBGene00004622	F31C3.9	I_+_15065200_15065246_15065704_15065971_15065984_15066015_15066060_15066401_15066789_15066821_15066826_15067342 5_Junction_11669_Junction_11670 J001 5_Junction_11422_Junction_11427 J002 3_Junction_10926_Junction_11422_Junction_11641_Junction_11646_Junction_11669_Junction_11709_Junction_11862 J007 3_Junction_10883_Junction_11670 J001 5_Junction_11709_Junction_11711 J001				0.873549534428243%																																				0.566482200871955%
rrn-3.1 I_+_15065200_15065246_15065704_15065971_15065984_15066015_15066060_15066401_15066789_15066821_15066826_15067342 5_Junction_11669_Junction_11670 J001 5_Junction_11422_Junction_11427 J002 3_Junction_10926_Junction_11422_Junction_11641_Junction_11646_Junction_11669_Junction_11709_Junction_11862 J007 3_Junction_10883_Junction_11670 J001 5_Junction_11709_Junction_11711 J002	rrn-3.1	WBGene00004622	F31C3.9	I_+_15065200_15065246_15065704_15065971_15065984_15066015_15066060_15066401_15066789_15066821_15066826_15067342 5_Junction_11669_Junction_11670 J001 5_Junction_11422_Junction_11427 J002 3_Junction_10926_Junction_11422_Junction_11641_Junction_11646_Junction_11669_Junction_11709_Junction_11862 J007 3_Junction_10883_Junction_11670 J001 5_Junction_11709_Junction_11711 J002				0.53482495685593%																																				0.215748606355672%
rrn-3.1 I_+_15065200_15065246_15065704_15065971_15065984_15066015_15066060_15066401_15066789_15066821_15066826_15067342 5_Junction_11669_Junction_11670 J001 5_Junction_11422_Junction_11427 J002 3_Junction_10926_Junction_11422_Junction_11641_Junction_11646_Junction_11669_Junction_11709_Junction_11862 J007 3_Junction_10883_Junction_11670 J002 5_Junction_11709_Junction_11711 J001	rrn-3.1	WBGene00004622	F31C3.9	I_+_15065200_15065246_15065704_15065971_15065984_15066015_15066060_15066401_15066789_15066821_15066826_15067342 5_Junction_11669_Junction_11670 J001 5_Junction_11422_Junction_11427 J002 3_Junction_10926_Junction_11422_Junction_11641_Junction_11646_Junction_11669_Junction_11709_Junction_11862 J007 3_Junction_10883_Junction_11670 J002 5_Junction_11709_Junction_11711 J001				0.633646593185877%																																				0.127110410856138%
rrn-3.1 I_+_15065200_15065246_15065704_15065971_15065984_15066015_15066060_15066401_15066789_15066821_15066826_15067342 5_Junction_11669_Junction_11670 J001 5_Junction_11422_Junction_11427 J002 3_Junction_10926_Junction_11422_Junction_11641_Junction_11646_Junction_11669_Junction_11709_Junction_11862 J007 3_Junction_10883_Junction_11670 J002 5_Junction_11709_Junction_11711 J002	rrn-3.1	WBGene00004622	F31C3.9	I_+_15065200_15065246_15065704_15065971_15065984_15066015_15066060_15066401_15066789_15066821_15066826_15067342 5_Junction_11669_Junction_11670 J001 5_Junction_11422_Junction_11427 J002 3_Junction_10926_Junction_11422_Junction_11641_Junction_11646_Junction_11669_Junction_11709_Junction_11862 J007 3_Junction_10883_Junction_11670 J002 5_Junction_11709_Junction_11711 J002				0.384078644796616%																																				0.110850104449568%
rrn-3.1 I_+_15065200_15065246_15065704_15065971_15065984_15066015_15066060_15066401_15066789_15066821_15066826_15067342 5_Junction_11669_Junction_11670 J002 5_Junction_11422_Junction_11427 J001 3_Junction_10926_Junction_11422_Junction_11641_Junction_11646_Junction_11669_Junction_11709_Junction_11862 J001 3_Junction_10883_Junction_11670 J001 5_Junction_11709_Junction_11711 J001	rrn-3.1	WBGene00004622	F31C3.9	I_+_15065200_15065246_15065704_15065971_15065984_15066015_15066060_15066401_15066789_15066821_15066826_15067342 5_Junction_11669_Junction_11670 J002 5_Junction_11422_Junction_11427 J001 3_Junction_10926_Junction_11422_Junction_11641_Junction_11646_Junction_11669_Junction_11709_Junction_11862 J001 3_Junction_10883_Junction_11670 J001 5_Junction_11709_Junction_11711 J001				0.0761536385727819%																																				0.33553675215367%
rrn-3.1 I_+_15065200_15065246_15065704_15065971_15065984_15066015_15066060_15066401_15066789_15066821_15066826_15067342 5_Junction_11669_Junction_11670 J002 5_Junction_11422_Junction_11427 J001 3_Junction_10926_Junction_11422_Junction_11641_Junction_11646_Junction_11669_Junction_11709_Junction_11862 J001 3_Junction_10883_Junction_11670 J001 5_Junction_11709_Junction_11711 J002	rrn-3.1	WBGene00004622	F31C3.9	I_+_15065200_15065246_15065704_15065971_15065984_15066015_15066060_15066401_15066789_15066821_15066826_15067342 5_Junction_11669_Junction_11670 J002 5_Junction_11422_Junction_11427 J001 3_Junction_10926_Junction_11422_Junction_11641_Junction_11646_Junction_11669_Junction_11709_Junction_11862 J001 3_Junction_10883_Junction_11670 J001 5_Junction_11709_Junction_11711 J002				0.0560040967833781%																																				0.13034195736473%
rrn-3.1 I_+_15065200_15065246_15065704_15065971_15065984_15066015_15066060_15066401_15066789_15066821_15066826_15067342 5_Junction_11669_Junction_11670 J002 5_Junction_11422_Junction_11427 J001 3_Junction_10926_Junction_11422_Junction_11641_Junction_11646_Junction_11669_Junction_11709_Junction_11862 J001 3_Junction_10883_Junction_11670 J002 5_Junction_11709_Junction_11711 J001	rrn-3.1	WBGene00004622	F31C3.9	I_+_15065200_15065246_15065704_15065971_15065984_15066015_15066060_15066401_15066789_15066821_15066826_15067342 5_Junction_11669_Junction_11670 J002 5_Junction_11422_Junction_11427 J001 3_Junction_10926_Junction_11422_Junction_11641_Junction_11646_Junction_11669_Junction_11709_Junction_11862 J001 3_Junction_10883_Junction_11670 J002 5_Junction_11709_Junction_11711 J001				0.0874686828731431%																																				0.0723921013207299%
rrn-3.1 I_+_15065200_15065246_15065704_15065971_15065984_15066015_15066060_15066401_15066789_15066821_15066826_15067342 5_Junction_11669_Junction_11670 J002 5_Junction_11422_Junction_11427 J001 3_Junction_10926_Junction_11422_Junction_11641_Junction_11646_Junction_11669_Junction_11709_Junction_11862 J001 3_Junction_10883_Junction_11670 J002 5_Junction_11709_Junction_11711 J002	rrn-3.1	WBGene00004622	F31C3.9	I_+_15065200_15065246_15065704_15065971_15065984_15066015_15066060_15066401_15066789_15066821_15066826_15067342 5_Junction_11669_Junction_11670 J002 5_Junction_11422_Junction_11427 J001 3_Junction_10926_Junction_11422_Junction_11641_Junction_11646_Junction_11669_Junction_11709_Junction_11862 J001 3_Junction_10883_Junction_11670 J002 5_Junction_11709_Junction_11711 J002				0.0624820626706969%																																				0.0428819211608701%
rrn-3.1 I_+_15065200_15065246_15065704_15065971_15065984_15066015_15066060_15066401_15066789_15066821_15066826_15067342 5_Junction_11669_Junction_11670 J002 5_Junction_11422_Junction_11427 J001 3_Junction_10926_Junction_11422_Junction_11641_Junction_11646_Junction_11669_Junction_11709_Junction_11862 J002 3_Junction_10883_Junction_11670 J001 5_Junction_11709_Junction_11711 J001	rrn-3.1	WBGene00004622	F31C3.9	I_+_15065200_15065246_15065704_15065971_15065984_15066015_15066060_15066401_15066789_15066821_15066826_15067342 5_Junction_11669_Junction_11670 J002 5_Junction_11422_Junction_11427 J001 3_Junction_10926_Junction_11422_Junction_11641_Junction_11646_Junction_11669_Junction_11709_Junction_11862 J002 3_Junction_10883_Junction_11670 J001 5_Junction_11709_Junction_11711 J001				3.04147163795415%																																				3.49220880441099%
rrn-3.1 I_+_15065200_15065246_15065704_15065971_15065984_15066015_15066060_15066401_15066789_15066821_15066826_15067342 5_Junction_11669_Junction_11670 J002 5_Junction_11422_Junction_11427 J001 3_Junction_10926_Junction_11422_Junction_11641_Junction_11646_Junction_11669_Junction_11709_Junction_11862 J002 3_Junction_10883_Junction_11670 J001 5_Junction_11709_Junction_11711 J002	rrn-3.1	WBGene00004622	F31C3.9	I_+_15065200_15065246_15065704_15065971_15065984_15066015_15066060_15066401_15066789_15066821_15066826_15067342 5_Junction_11669_Junction_11670 J002 5_Junction_11422_Junction_11427 J001 3_Junction_10926_Junction_11422_Junction_11641_Junction_11646_Junction_11669_Junction_11709_Junction_11862 J002 3_Junction_10883_Junction_11670 J001 5_Junction_11709_Junction_11711 J002				1.90423310284792%																																				2.30225474400677%
rrn-3.1 I_+_15065200_15065246_15065704_15065971_15065984_15066015_15066060_15066401_15066789_15066821_15066826_15067342 5_Junction_11669_Junction_11670 J002 5_Junction_11422_Junction_11427 J001 3_Junction_10926_Junction_11422_Junction_11641_Junction_11646_Junction_11669_Junction_11709_Junction_11862 J002 3_Junction_10883_Junction_11670 J002 5_Junction_11709_Junction_11711 J001	rrn-3.1	WBGene00004622	F31C3.9	I_+_15065200_15065246_15065704_15065971_15065984_15066015_15066060_15066401_15066789_15066821_15066826_15067342 5_Junction_11669_Junction_11670 J002 5_Junction_11422_Junction_11427 J001 3_Junction_10926_Junction_11422_Junction_11641_Junction_11646_Junction_11669_Junction_11709_Junction_11862 J002 3_Junction_10883_Junction_11670 J002 5_Junction_11709_Junction_11711 J001				2.42899667935257%																																				1.34080465839017%
rrn-3.1 I_+_15065200_15065246_15065704_15065971_15065984_15066015_15066060_15066401_15066789_15066821_15066826_15067342 5_Junction_11669_Junction_11670 J002 5_Junction_11422_Junction_11427 J001 3_Junction_10926_Junction_11422_Junction_11641_Junction_11646_Junction_11669_Junction_11709_Junction_11862 J002 3_Junction_10883_Junction_11670 J002 5_Junction_11709_Junction_11711 J002	rrn-3.1	WBGene00004622	F31C3.9	I_+_15065200_15065246_15065704_15065971_15065984_15066015_15066060_15066401_15066789_15066821_15066826_15067342 5_Junction_11669_Junction_11670 J002 5_Junction_11422_Junction_11427 J001 3_Junction_10926_Junction_11422_Junction_11641_Junction_11646_Junction_11669_Junction_11709_Junction_11862 J002 3_Junction_10883_Junction_11670 J002 5_Junction_11709_Junction_11711 J002				1.53039072246203%																																				1.37685060299207%
rrn-3.1 I_+_15065200_15065246_15065704_15065971_15065984_15066015_15066060_15066401_15066789_15066821_15066826_15067342 5_Junction_11669_Junction_11670 J002 5_Junction_11422_Junction_11427 J001 3_Junction_10926_Junction_11422_Junction_11641_Junction_11646_Junction_11669_Junction_11709_Junction_11862 J003 3_Junction_10883_Junction_11670 J001 5_Junction_11709_Junction_11711 J001	rrn-3.1	WBGene00004622	F31C3.9	I_+_15065200_15065246_15065704_15065971_15065984_15066015_15066060_15066401_15066789_15066821_15066826_15067342 5_Junction_11669_Junction_11670 J002 5_Junction_11422_Junction_11427 J001 3_Junction_10926_Junction_11422_Junction_11641_Junction_11646_Junction_11669_Junction_11709_Junction_11862 J003 3_Junction_10883_Junction_11670 J001 5_Junction_11709_Junction_11711 J001				0.898035692991629%																																				1.68519123042092%
rrn-3.1 I_+_15065200_15065246_15065704_15065971_15065984_15066015_15066060_15066401_15066789_15066821_15066826_15067342 5_Junction_11669_Junction_11670 J002 5_Junction_11422_Junction_11427 J001 3_Junction_10926_Junction_11422_Junction_11641_Junction_11646_Junction_11669_Junction_11709_Junction_11862 J003 3_Junction_10883_Junction_11670 J001 5_Junction_11709_Junction_11711 J002	rrn-3.1	WBGene00004622	F31C3.9	I_+_15065200_15065246_15065704_15065971_15065984_15066015_15066060_15066401_15066789_15066821_15066826_15067342 5_Junction_11669_Junction_11670 J002 5_Junction_11422_Junction_11427 J001 3_Junction_10926_Junction_11422_Junction_11641_Junction_11646_Junction_11669_Junction_11709_Junction_11862 J003 3_Junction_10883_Junction_11670 J001 5_Junction_11709_Junction_11711 J002				0.551816077397641%																																				1.65248433266548%
rrn-3.1 I_+_15065200_15065246_15065704_15065971_15065984_15066015_15066060_15066401_15066789_15066821_15066826_15067342 5_Junction_11669_Junction_11670 J002 5_Junction_11422_Junction_11427 J001 3_Junction_10926_Junction_11422_Junction_11641_Junction_11646_Junction_11669_Junction_11709_Junction_11862 J003 3_Junction_10883_Junction_11670 J002 5_Junction_11709_Junction_11711 J001	rrn-3.1	WBGene00004622	F31C3.9	I_+_15065200_15065246_15065704_15065971_15065984_15066015_15066060_15066401_15066789_15066821_15066826_15067342 5_Junction_11669_Junction_11670 J002 5_Junction_11422_Junction_11427 J001 3_Junction_10926_Junction_11422_Junction_11641_Junction_11646_Junction_11669_Junction_11709_Junction_11862 J003 3_Junction_10883_Junction_11670 J002 5_Junction_11709_Junction_11711 J001				0.616402278952488%																																				0.98717864194228%
rrn-3.1 I_+_15065200_15065246_15065704_15065971_15065984_15066015_15066060_15066401_15066789_15066821_15066826_15067342 5_Junction_11669_Junction_11670 J002 5_Junction_11422_Junction_11427 J001 3_Junction_10926_Junction_11422_Junction_11641_Junction_11646_Junction_11669_Junction_11709_Junction_11862 J003 3_Junction_10883_Junction_11670 J002 5_Junction_11709_Junction_11711 J002	rrn-3.1	WBGene00004622	F31C3.9	I_+_15065200_15065246_15065704_15065971_15065984_15066015_15066060_15066401_15066789_15066821_15066826_15067342 5_Junction_11669_Junction_11670 J002 5_Junction_11422_Junction_11427 J001 3_Junction_10926_Junction_11422_Junction_11641_Junction_11646_Junction_11669_Junction_11709_Junction_11862 J003 3_Junction_10883_Junction_11670 J002 5_Junction_11709_Junction_11711 J002				0.373381216474909%																																				1.21886226977132%
rrn-3.1 I_+_15065200_15065246_15065704_15065971_15065984_15066015_15066060_15066401_15066789_15066821_15066826_15067342 5_Junction_11669_Junction_11670 J002 5_Junction_11422_Junction_11427 J001 3_Junction_10926_Junction_11422_Junction_11641_Junction_11646_Junction_11669_Junction_11709_Junction_11862 J004 3_Junction_10883_Junction_11670 J001 5_Junction_11709_Junction_11711 J001	rrn-3.1	WBGene00004622	F31C3.9	I_+_15065200_15065246_15065704_15065971_15065984_15066015_15066060_15066401_15066789_15066821_15066826_15067342 5_Junction_11669_Junction_11670 J002 5_Junction_11422_Junction_11427 J001 3_Junction_10926_Junction_11422_Junction_11641_Junction_11646_Junction_11669_Junction_11709_Junction_11862 J004 3_Junction_10883_Junction_11670 J001 5_Junction_11709_Junction_11711 J001				0.0809042171143097%																																				0.215410180865128%
rrn-3.1 I_+_15065200_15065246_15065704_15065971_15065984_15066015_15066060_15066401_15066789_15066821_15066826_15067342 5_Junction_11669_Junction_11670 J002 5_Junction_11422_Junction_11427 J001 3_Junction_10926_Junction_11422_Junction_11641_Junction_11646_Junction_11669_Junction_11709_Junction_11862 J004 3_Junction_10883_Junction_11670 J001 5_Junction_11709_Junction_11711 J002	rrn-3.1	WBGene00004622	F31C3.9	I_+_15065200_15065246_15065704_15065971_15065984_15066015_15066060_15066401_15066789_15066821_15066826_15067342 5_Junction_11669_Junction_11670 J002 5_Junction_11422_Junction_11427 J001 3_Junction_10926_Junction_11422_Junction_11641_Junction_11646_Junction_11669_Junction_11709_Junction_11862 J004 3_Junction_10883_Junction_11670 J001 5_Junction_11709_Junction_11711 J002				0.0638766856318903%																																				0.159385648002232%
rrn-3.1 I_+_15065200_15065246_15065704_15065971_15065984_15066015_15066060_15066401_15066789_15066821_15066826_15067342 5_Junction_11669_Junction_11670 J002 5_Junction_11422_Junction_11427 J001 3_Junction_10926_Junction_11422_Junction_11641_Junction_11646_Junction_11669_Junction_11709_Junction_11862 J004 3_Junction_10883_Junction_11670 J002 5_Junction_11709_Junction_11711 J001	rrn-3.1	WBGene00004622	F31C3.9	I_+_15065200_15065246_15065704_15065971_15065984_15066015_15066060_15066401_15066789_15066821_15066826_15067342 5_Junction_11669_Junction_11670 J002 5_Junction_11422_Junction_11427 J001 3_Junction_10926_Junction_11422_Junction_11641_Junction_11646_Junction_11669_Junction_11709_Junction_11862 J004 3_Junction_10883_Junction_11670 J002 5_Junction_11709_Junction_11711 J001				0.0409451942703703%																																				0.095419308058432%
rrn-3.1 I_+_15065200_15065246_15065704_15065971_15065984_15066015_15066060_15066401_15066789_15066821_15066826_15067342 5_Junction_11669_Junction_11670 J002 5_Junction_11422_Junction_11427 J001 3_Junction_10926_Junction_11422_Junction_11641_Junction_11646_Junction_11669_Junction_11709_Junction_11862 J004 3_Junction_10883_Junction_11670 J002 5_Junction_11709_Junction_11711 J002	rrn-3.1	WBGene00004622	F31C3.9	I_+_15065200_15065246_15065704_15065971_15065984_15066015_15066060_15066401_15066789_15066821_15066826_15067342 5_Junction_11669_Junction_11670 J002 5_Junction_11422_Junction_11427 J001 3_Junction_10926_Junction_11422_Junction_11641_Junction_11646_Junction_11669_Junction_11709_Junction_11862 J004 3_Junction_10883_Junction_11670 J002 5_Junction_11709_Junction_11711 J002				0.0301746886334297%																																				0.112872591674208%
rrn-3.1 I_+_15065200_15065246_15065704_15065971_15065984_15066015_15066060_15066401_15066789_15066821_15066826_15067342 5_Junction_11669_Junction_11670 J002 5_Junction_11422_Junction_11427 J001 3_Junction_10926_Junction_11422_Junction_11641_Junction_11646_Junction_11669_Junction_11709_Junction_11862 J005 3_Junction_10883_Junction_11670 J001 5_Junction_11709_Junction_11711 J001	rrn-3.1	WBGene00004622	F31C3.9	I_+_15065200_15065246_15065704_15065971_15065984_15066015_15066060_15066401_15066789_15066821_15066826_15067342 5_Junction_11669_Junction_11670 J002 5_Junction_11422_Junction_11427 J001 3_Junction_10926_Junction_11422_Junction_11641_Junction_11646_Junction_11669_Junction_11709_Junction_11862 J005 3_Junction_10883_Junction_11670 J001 5_Junction_11709_Junction_11711 J001				0.673807051103436%																																				0.763298552071814%
rrn-3.1 I_+_15065200_15065246_15065704_15065971_15065984_15066015_15066060_15066401_15066789_15066821_15066826_15067342 5_Junction_11669_Junction_11670 J002 5_Junction_11422_Junction_11427 J001 3_Junction_10926_Junction_11422_Junction_11641_Junction_11646_Junction_11669_Junction_11709_Junction_11862 J005 3_Junction_10883_Junction_11670 J001 5_Junction_11709_Junction_11711 J002	rrn-3.1	WBGene00004622	F31C3.9	I_+_15065200_15065246_15065704_15065971_15065984_15066015_15066060_15066401_15066789_15066821_15066826_15067342 5_Junction_11669_Junction_11670 J002 5_Junction_11422_Junction_11427 J001 3_Junction_10926_Junction_11422_Junction_11641_Junction_11646_Junction_11669_Junction_11709_Junction_11862 J005 3_Junction_10883_Junction_11670 J001 5_Junction_11709_Junction_11711 J002				0.454480182456626%																																				0.620184916978266%
rrn-3.1 I_+_15065200_15065246_15065704_15065971_15065984_15066015_15066060_15066401_15066789_15066821_15066826_15067342 5_Junction_11669_Junction_11670 J002 5_Junction_11422_Junction_11427 J001 3_Junction_10926_Junction_11422_Junction_11641_Junction_11646_Junction_11669_Junction_11709_Junction_11862 J005 3_Junction_10883_Junction_11670 J002 5_Junction_11709_Junction_11711 J001	rrn-3.1	WBGene00004622	F31C3.9	I_+_15065200_15065246_15065704_15065971_15065984_15066015_15066060_15066401_15066789_15066821_15066826_15067342 5_Junction_11669_Junction_11670 J002 5_Junction_11422_Junction_11427 J001 3_Junction_10926_Junction_11422_Junction_11641_Junction_11646_Junction_11669_Junction_11709_Junction_11862 J005 3_Junction_10883_Junction_11670 J002 5_Junction_11709_Junction_11711 J001				0.471195047575251%																																				0.371746725505066%
rrn-3.1 I_+_15065200_15065246_15065704_15065971_15065984_15066015_15066060_15066401_15066789_15066821_15066826_15067342 5_Junction_11669_Junction_11670 J002 5_Junction_11422_Junction_11427 J001 3_Junction_10926_Junction_11422_Junction_11641_Junction_11646_Junction_11669_Junction_11709_Junction_11862 J005 3_Junction_10883_Junction_11670 J002 5_Junction_11709_Junction_11711 J002	rrn-3.1	WBGene00004622	F31C3.9	I_+_15065200_15065246_15065704_15065971_15065984_15066015_15066060_15066401_15066789_15066821_15066826_15067342 5_Junction_11669_Junction_11670 J002 5_Junction_11422_Junction_11427 J001 3_Junction_10926_Junction_11422_Junction_11641_Junction_11646_Junction_11669_Junction_11709_Junction_11862 J005 3_Junction_10883_Junction_11670 J002 5_Junction_11709_Junction_11711 J002				0.308062517631354%																																				0.450069732444854%
rrn-3.1 I_+_15065200_15065246_15065704_15065971_15065984_15066015_15066060_15066401_15066789_15066821_15066826_15067342 5_Junction_11669_Junction_11670 J002 5_Junction_11422_Junction_11427 J001 3_Junction_10926_Junction_11422_Junction_11641_Junction_11646_Junction_11669_Junction_11709_Junction_11862 J006 3_Junction_10883_Junction_11670 J001 5_Junction_11709_Junction_11711 J001	rrn-3.1	WBGene00004622	F31C3.9	I_+_15065200_15065246_15065704_15065971_15065984_15066015_15066060_15066401_15066789_15066821_15066826_15067342 5_Junction_11669_Junction_11670 J002 5_Junction_11422_Junction_11427 J001 3_Junction_10926_Junction_11422_Junction_11641_Junction_11646_Junction_11669_Junction_11709_Junction_11862 J006 3_Junction_10883_Junction_11670 J001 5_Junction_11709_Junction_11711 J001				0.580527932598325%																																				0.646636853766272%
rrn-3.1 I_+_15065200_15065246_15065704_15065971_15065984_15066015_15066060_15066401_15066789_15066821_15066826_15067342 5_Junction_11669_Junction_11670 J002 5_Junction_11422_Junction_11427 J001 3_Junction_10926_Junction_11422_Junction_11641_Junction_11646_Junction_11669_Junction_11709_Junction_11862 J006 3_Junction_10883_Junction_11670 J001 5_Junction_11709_Junction_11711 J002	rrn-3.1	WBGene00004622	F31C3.9	I_+_15065200_15065246_15065704_15065971_15065984_15066015_15066060_15066401_15066789_15066821_15066826_15067342 5_Junction_11669_Junction_11670 J002 5_Junction_11422_Junction_11427 J001 3_Junction_10926_Junction_11422_Junction_11641_Junction_11646_Junction_11669_Junction_11709_Junction_11862 J006 3_Junction_10883_Junction_11670 J001 5_Junction_11709_Junction_11711 J002				0.365321811852975%																																				0.586373675132768%
rrn-3.1 I_+_15065200_15065246_15065704_15065971_15065984_15066015_15066060_15066401_15066789_15066821_15066826_15067342 5_Junction_11669_Junction_11670 J002 5_Junction_11422_Junction_11427 J001 3_Junction_10926_Junction_11422_Junction_11641_Junction_11646_Junction_11669_Junction_11709_Junction_11862 J006 3_Junction_10883_Junction_11670 J002 5_Junction_11709_Junction_11711 J001	rrn-3.1	WBGene00004622	F31C3.9	I_+_15065200_15065246_15065704_15065971_15065984_15066015_15066060_15066401_15066789_15066821_15066826_15067342 5_Junction_11669_Junction_11670 J002 5_Junction_11422_Junction_11427 J001 3_Junction_10926_Junction_11422_Junction_11641_Junction_11646_Junction_11669_Junction_11709_Junction_11862 J006 3_Junction_10883_Junction_11670 J002 5_Junction_11709_Junction_11711 J001				0.489658769411163%																																				0.348762270799768%
rrn-3.1 I_+_15065200_15065246_15065704_15065971_15065984_15066015_15066060_15066401_15066789_15066821_15066826_15067342 5_Junction_11669_Junction_11670 J002 5_Junction_11422_Junction_11427 J001 3_Junction_10926_Junction_11422_Junction_11641_Junction_11646_Junction_11669_Junction_11709_Junction_11862 J006 3_Junction_10883_Junction_11670 J002 5_Junction_11709_Junction_11711 J002	rrn-3.1	WBGene00004622	F31C3.9	I_+_15065200_15065246_15065704_15065971_15065984_15066015_15066060_15066401_15066789_15066821_15066826_15067342 5_Junction_11669_Junction_11670 J002 5_Junction_11422_Junction_11427 J001 3_Junction_10926_Junction_11422_Junction_11641_Junction_11646_Junction_11669_Junction_11709_Junction_11862 J006 3_Junction_10883_Junction_11670 J002 5_Junction_11709_Junction_11711 J002				0.31338088742087%																																				0.418488538901192%
rrn-3.1 I_+_15065200_15065246_15065704_15065971_15065984_15066015_15066060_15066401_15066789_15066821_15066826_15067342 5_Junction_11669_Junction_11670 J002 5_Junction_11422_Junction_11427 J001 3_Junction_10926_Junction_11422_Junction_11641_Junction_11646_Junction_11669_Junction_11709_Junction_11862 J007 3_Junction_10883_Junction_11670 J001 5_Junction_11709_Junction_11711 J001	rrn-3.1	WBGene00004622	F31C3.9	I_+_15065200_15065246_15065704_15065971_15065984_15066015_15066060_15066401_15066789_15066821_15066826_15067342 5_Junction_11669_Junction_11670 J002 5_Junction_11422_Junction_11427 J001 3_Junction_10926_Junction_11422_Junction_11641_Junction_11646_Junction_11669_Junction_11709_Junction_11862 J007 3_Junction_10883_Junction_11670 J001 5_Junction_11709_Junction_11711 J001				3.05321357187896%																																				3.12046267803537%
rrn-3.1 I_+_15065200_15065246_15065704_15065971_15065984_15066015_15066060_15066401_15066789_15066821_15066826_15067342 5_Junction_11669_Junction_11670 J002 5_Junction_11422_Junction_11427 J001 3_Junction_10926_Junction_11422_Junction_11641_Junction_11646_Junction_11669_Junction_11709_Junction_11862 J007 3_Junction_10883_Junction_11670 J001 5_Junction_11709_Junction_11711 J002	rrn-3.1	WBGene00004622	F31C3.9	I_+_15065200_15065246_15065704_15065971_15065984_15066015_15066060_15066401_15066789_15066821_15066826_15067342 5_Junction_11669_Junction_11670 J002 5_Junction_11422_Junction_11427 J001 3_Junction_10926_Junction_11422_Junction_11641_Junction_11646_Junction_11669_Junction_11709_Junction_11862 J007 3_Junction_10883_Junction_11670 J001 5_Junction_11709_Junction_11711 J002				2.14495560217188%																																				1.57734683092559%
rrn-3.1 I_+_15065200_15065246_15065704_15065971_15065984_15066015_15066060_15066401_15066789_15066821_15066826_15067342 5_Junction_11669_Junction_11670 J002 5_Junction_11422_Junction_11427 J001 3_Junction_10926_Junction_11422_Junction_11641_Junction_11646_Junction_11669_Junction_11709_Junction_11862 J007 3_Junction_10883_Junction_11670 J002 5_Junction_11709_Junction_11711 J001	rrn-3.1	WBGene00004622	F31C3.9	I_+_15065200_15065246_15065704_15065971_15065984_15066015_15066060_15066401_15066789_15066821_15066826_15067342 5_Junction_11669_Junction_11670 J002 5_Junction_11422_Junction_11427 J001 3_Junction_10926_Junction_11422_Junction_11641_Junction_11646_Junction_11669_Junction_11709_Junction_11862 J007 3_Junction_10883_Junction_11670 J002 5_Junction_11709_Junction_11711 J001				2.07136990306849%																																				0.939010235059392%
rrn-3.1 I_+_15065200_15065246_15065704_15065971_15065984_15066015_15066060_15066401_15066789_15066821_15066826_15067342 5_Junction_11669_Junction_11670 J002 5_Junction_11422_Junction_11427 J001 3_Junction_10926_Junction_11422_Junction_11641_Junction_11646_Junction_11669_Junction_11709_Junction_11862 J007 3_Junction_10883_Junction_11670 J002 5_Junction_11709_Junction_11711 J002	rrn-3.1	WBGene00004622	F31C3.9	I_+_15065200_15065246_15065704_15065971_15065984_15066015_15066060_15066401_15066789_15066821_15066826_15067342 5_Junction_11669_Junction_11670 J002 5_Junction_11422_Junction_11427 J001 3_Junction_10926_Junction_11422_Junction_11641_Junction_11646_Junction_11669_Junction_11709_Junction_11862 J007 3_Junction_10883_Junction_11670 J002 5_Junction_11709_Junction_11711 J002				1.397359818814%																																				0.977941245179648%
rrn-3.1 I_+_15065200_15065246_15065704_15065971_15065984_15066015_15066060_15066401_15066789_15066821_15066826_15067342 5_Junction_11669_Junction_11670 J002 5_Junction_11422_Junction_11427 J002 3_Junction_10926_Junction_11422_Junction_11641_Junction_11646_Junction_11669_Junction_11709_Junction_11862 J001 3_Junction_10883_Junction_11670 J001 5_Junction_11709_Junction_11711 J001	rrn-3.1	WBGene00004622	F31C3.9	I_+_15065200_15065246_15065704_15065971_15065984_15066015_15066060_15066401_15066789_15066821_15066826_15067342 5_Junction_11669_Junction_11670 J002 5_Junction_11422_Junction_11427 J002 3_Junction_10926_Junction_11422_Junction_11641_Junction_11646_Junction_11669_Junction_11709_Junction_11862 J001 3_Junction_10883_Junction_11670 J001 5_Junction_11709_Junction_11711 J001				0.0118496306223764%																																				0.0167321126617299%
rrn-3.1 I_+_15065200_15065246_15065704_15065971_15065984_15066015_15066060_15066401_15066789_15066821_15066826_15067342 5_Junction_11669_Junction_11670 J002 5_Junction_11422_Junction_11427 J002 3_Junction_10926_Junction_11422_Junction_11641_Junction_11646_Junction_11669_Junction_11709_Junction_11862 J001 3_Junction_10883_Junction_11670 J001 5_Junction_11709_Junction_11711 J002	rrn-3.1	WBGene00004622	F31C3.9	I_+_15065200_15065246_15065704_15065971_15065984_15066015_15066060_15066401_15066789_15066821_15066826_15067342 5_Junction_11669_Junction_11670 J002 5_Junction_11422_Junction_11427 J002 3_Junction_10926_Junction_11422_Junction_11641_Junction_11646_Junction_11669_Junction_11709_Junction_11862 J001 3_Junction_10883_Junction_11670 J001 5_Junction_11709_Junction_11711 J002				0.0089082834547969%																																				0.00689184481987008%
rrn-3.1 I_+_15065200_15065246_15065704_15065971_15065984_15066015_15066060_15066401_15066789_15066821_15066826_15067342 5_Junction_11669_Junction_11670 J002 5_Junction_11422_Junction_11427 J002 3_Junction_10926_Junction_11422_Junction_11641_Junction_11646_Junction_11669_Junction_11709_Junction_11862 J001 3_Junction_10883_Junction_11670 J002 5_Junction_11709_Junction_11711 J001	rrn-3.1	WBGene00004622	F31C3.9	I_+_15065200_15065246_15065704_15065971_15065984_15066015_15066060_15066401_15066789_15066821_15066826_15067342 5_Junction_11669_Junction_11670 J002 5_Junction_11422_Junction_11427 J002 3_Junction_10926_Junction_11422_Junction_11641_Junction_11646_Junction_11669_Junction_11709_Junction_11862 J001 3_Junction_10883_Junction_11670 J002 5_Junction_11709_Junction_11711 J001				0.0176794472483652%																																				0.00382172253053675%
rrn-3.1 I_+_15065200_15065246_15065704_15065971_15065984_15066015_15066060_15066401_15066789_15066821_15066826_15067342 5_Junction_11669_Junction_11670 J002 5_Junction_11422_Junction_11427 J002 3_Junction_10926_Junction_11422_Junction_11641_Junction_11646_Junction_11669_Junction_11709_Junction_11862 J001 3_Junction_10883_Junction_11670 J002 5_Junction_11709_Junction_11711 J002	rrn-3.1	WBGene00004622	F31C3.9	I_+_15065200_15065246_15065704_15065971_15065984_15066015_15066060_15066401_15066789_15066821_15066826_15067342 5_Junction_11669_Junction_11670 J002 5_Junction_11422_Junction_11427 J002 3_Junction_10926_Junction_11422_Junction_11641_Junction_11646_Junction_11669_Junction_11709_Junction_11862 J001 3_Junction_10883_Junction_11670 J002 5_Junction_11709_Junction_11711 J002				0.0128101577744614%																																				0.00234492132119659%
rrn-3.1 I_+_15065200_15065246_15065704_15065971_15065984_15066015_15066060_15066401_15066789_15066821_15066826_15067342 5_Junction_11669_Junction_11670 J002 5_Junction_11422_Junction_11427 J002 3_Junction_10926_Junction_11422_Junction_11641_Junction_11646_Junction_11669_Junction_11709_Junction_11862 J002 3_Junction_10883_Junction_11670 J001 5_Junction_11709_Junction_11711 J001	rrn-3.1	WBGene00004622	F31C3.9	I_+_15065200_15065246_15065704_15065971_15065984_15066015_15066060_15066401_15066789_15066821_15066826_15067342 5_Junction_11669_Junction_11670 J002 5_Junction_11422_Junction_11427 J002 3_Junction_10926_Junction_11422_Junction_11641_Junction_11646_Junction_11669_Junction_11709_Junction_11862 J002 3_Junction_10883_Junction_11670 J001 5_Junction_11709_Junction_11711 J001				0.373535600220931%																																				0.180225351507572%
rrn-3.1 I_+_15065200_15065246_15065704_15065971_15065984_15066015_15066060_15066401_15066789_15066821_15066826_15067342 5_Junction_11669_Junction_11670 J002 5_Junction_11422_Junction_11427 J002 3_Junction_10926_Junction_11422_Junction_11641_Junction_11646_Junction_11669_Junction_11709_Junction_11862 J002 3_Junction_10883_Junction_11670 J001 5_Junction_11709_Junction_11711 J002	rrn-3.1	WBGene00004622	F31C3.9	I_+_15065200_15065246_15065704_15065971_15065984_15066015_15066060_15066401_15066789_15066821_15066826_15067342 5_Junction_11669_Junction_11670 J002 5_Junction_11422_Junction_11427 J002 3_Junction_10926_Junction_11422_Junction_11641_Junction_11646_Junction_11669_Junction_11709_Junction_11862 J002 3_Junction_10883_Junction_11670 J001 5_Junction_11709_Junction_11711 J002				0.246977058193667%																																				0.123223002208002%
rrn-3.1 I_+_15065200_15065246_15065704_15065971_15065984_15066015_15066060_15066401_15066789_15066821_15066826_15067342 5_Junction_11669_Junction_11670 J002 5_Junction_11422_Junction_11427 J002 3_Junction_10926_Junction_11422_Junction_11641_Junction_11646_Junction_11669_Junction_11709_Junction_11862 J002 3_Junction_10883_Junction_11670 J002 5_Junction_11709_Junction_11711 J001	rrn-3.1	WBGene00004622	F31C3.9	I_+_15065200_15065246_15065704_15065971_15065984_15066015_15066060_15066401_15066789_15066821_15066826_15067342 5_Junction_11669_Junction_11670 J002 5_Junction_11422_Junction_11427 J002 3_Junction_10926_Junction_11422_Junction_11641_Junction_11646_Junction_11669_Junction_11709_Junction_11862 J002 3_Junction_10883_Junction_11670 J002 5_Junction_11709_Junction_11711 J001				0.385614094889014%																																				0.0716553853579352%
rrn-3.1 I_+_15065200_15065246_15065704_15065971_15065984_15066015_15066060_15066401_15066789_15066821_15066826_15067342 5_Junction_11669_Junction_11670 J002 5_Junction_11422_Junction_11427 J002 3_Junction_10926_Junction_11422_Junction_11641_Junction_11646_Junction_11669_Junction_11709_Junction_11862 J002 3_Junction_10883_Junction_11670 J002 5_Junction_11709_Junction_11711 J002	rrn-3.1	WBGene00004622	F31C3.9	I_+_15065200_15065246_15065704_15065971_15065984_15066015_15066060_15066401_15066789_15066821_15066826_15067342 5_Junction_11669_Junction_11670 J002 5_Junction_11422_Junction_11427 J002 3_Junction_10926_Junction_11422_Junction_11641_Junction_11646_Junction_11669_Junction_11709_Junction_11862 J002 3_Junction_10883_Junction_11670 J002 5_Junction_11709_Junction_11711 J002				0.258133937413054%																																				0.0738211177931581%
rrn-3.1 I_+_15065200_15065246_15065704_15065971_15065984_15066015_15066060_15066401_15066789_15066821_15066826_15067342 5_Junction_11669_Junction_11670 J002 5_Junction_11422_Junction_11427 J002 3_Junction_10926_Junction_11422_Junction_11641_Junction_11646_Junction_11669_Junction_11709_Junction_11862 J003 3_Junction_10883_Junction_11670 J001 5_Junction_11709_Junction_11711 J001	rrn-3.1	WBGene00004622	F31C3.9	I_+_15065200_15065246_15065704_15065971_15065984_15066015_15066060_15066401_15066789_15066821_15066826_15067342 5_Junction_11669_Junction_11670 J002 5_Junction_11422_Junction_11427 J002 3_Junction_10926_Junction_11422_Junction_11641_Junction_11646_Junction_11669_Junction_11709_Junction_11862 J003 3_Junction_10883_Junction_11670 J001 5_Junction_11709_Junction_11711 J001				0.0986136682868281%																																				0.0900767675174803%
rrn-3.1 I_+_15065200_15065246_15065704_15065971_15065984_15066015_15066060_15066401_15066789_15066821_15066826_15067342 5_Junction_11669_Junction_11670 J002 5_Junction_11422_Junction_11427 J002 3_Junction_10926_Junction_11422_Junction_11641_Junction_11646_Junction_11669_Junction_11709_Junction_11862 J003 3_Junction_10883_Junction_11670 J001 5_Junction_11709_Junction_11711 J002	rrn-3.1	WBGene00004622	F31C3.9	I_+_15065200_15065246_15065704_15065971_15065984_15066015_15066060_15066401_15066789_15066821_15066826_15067342 5_Junction_11669_Junction_11670 J002 5_Junction_11422_Junction_11427 J002 3_Junction_10926_Junction_11422_Junction_11641_Junction_11646_Junction_11669_Junction_11709_Junction_11862 J003 3_Junction_10883_Junction_11670 J001 5_Junction_11709_Junction_11711 J002				0.0629732510905686%																																				0.0887749013961197%
rrn-3.1 I_+_15065200_15065246_15065704_15065971_15065984_15066015_15066060_15066401_15066789_15066821_15066826_15067342 5_Junction_11669_Junction_11670 J002 5_Junction_11422_Junction_11427 J002 3_Junction_10926_Junction_11422_Junction_11641_Junction_11646_Junction_11669_Junction_11709_Junction_11862 J003 3_Junction_10883_Junction_11670 J002 5_Junction_11709_Junction_11711 J001	rrn-3.1	WBGene00004622	F31C3.9	I_+_15065200_15065246_15065704_15065971_15065984_15066015_15066060_15066401_15066789_15066821_15066826_15067342 5_Junction_11669_Junction_11670 J002 5_Junction_11422_Junction_11427 J002 3_Junction_10926_Junction_11422_Junction_11641_Junction_11646_Junction_11669_Junction_11709_Junction_11862 J003 3_Junction_10883_Junction_11670 J002 5_Junction_11709_Junction_11711 J001				0.0819891984023886%																																				0.0529382143193197%
rrn-3.1 I_+_15065200_15065246_15065704_15065971_15065984_15066015_15066060_15066401_15066789_15066821_15066826_15067342 5_Junction_11669_Junction_11670 J002 5_Junction_11422_Junction_11427 J002 3_Junction_10926_Junction_11422_Junction_11641_Junction_11646_Junction_11669_Junction_11709_Junction_11862 J003 3_Junction_10883_Junction_11670 J002 5_Junction_11709_Junction_11711 J002	rrn-3.1	WBGene00004622	F31C3.9	I_+_15065200_15065246_15065704_15065971_15065984_15066015_15066060_15066401_15066789_15066821_15066826_15067342 5_Junction_11669_Junction_11670 J002 5_Junction_11422_Junction_11427 J002 3_Junction_10926_Junction_11422_Junction_11641_Junction_11646_Junction_11669_Junction_11709_Junction_11862 J003 3_Junction_10883_Junction_11670 J002 5_Junction_11709_Junction_11711 J002				0.0523544497368814%																																				0.0649936419670803%
rrn-3.1 I_+_15065200_15065246_15065704_15065971_15065984_15066015_15066060_15066401_15066789_15066821_15066826_15067342 5_Junction_11669_Junction_11670 J002 5_Junction_11422_Junction_11427 J002 3_Junction_10926_Junction_11422_Junction_11641_Junction_11646_Junction_11669_Junction_11709_Junction_11862 J004 3_Junction_10883_Junction_11670 J001 5_Junction_11709_Junction_11711 J001	rrn-3.1	WBGene00004622	F31C3.9	I_+_15065200_15065246_15065704_15065971_15065984_15066015_15066060_15066401_15066789_15066821_15066826_15067342 5_Junction_11669_Junction_11670 J002 5_Junction_11422_Junction_11427 J002 3_Junction_10926_Junction_11422_Junction_11641_Junction_11646_Junction_11669_Junction_11709_Junction_11862 J004 3_Junction_10883_Junction_11670 J001 5_Junction_11709_Junction_11711 J001				0.00903778867967695%																																				0.011040772461032%
rrn-3.1 I_+_15065200_15065246_15065704_15065971_15065984_15066015_15066060_15066401_15066789_15066821_15066826_15067342 5_Junction_11669_Junction_11670 J002 5_Junction_11422_Junction_11427 J002 3_Junction_10926_Junction_11422_Junction_11641_Junction_11646_Junction_11669_Junction_11709_Junction_11862 J004 3_Junction_10883_Junction_11670 J001 5_Junction_11709_Junction_11711 J002	rrn-3.1	WBGene00004622	F31C3.9	I_+_15065200_15065246_15065704_15065971_15065984_15066015_15066060_15066401_15066789_15066821_15066826_15067342 5_Junction_11669_Junction_11670 J002 5_Junction_11422_Junction_11427 J002 3_Junction_10926_Junction_11422_Junction_11641_Junction_11646_Junction_11669_Junction_11709_Junction_11862 J004 3_Junction_10883_Junction_11670 J001 5_Junction_11709_Junction_11711 J002				0.00735575724078972%																																				0.00845969880494137%
rrn-3.1 I_+_15065200_15065246_15065704_15065971_15065984_15066015_15066060_15066401_15066789_15066821_15066826_15067342 5_Junction_11669_Junction_11670 J002 5_Junction_11422_Junction_11427 J002 3_Junction_10926_Junction_11422_Junction_11641_Junction_11646_Junction_11669_Junction_11709_Junction_11862 J004 3_Junction_10883_Junction_11670 J002 5_Junction_11709_Junction_11711 J001	rrn-3.1	WBGene00004622	F31C3.9	I_+_15065200_15065246_15065704_15065971_15065984_15066015_15066060_15066401_15066789_15066821_15066826_15067342 5_Junction_11669_Junction_11670 J002 5_Junction_11422_Junction_11427 J002 3_Junction_10926_Junction_11422_Junction_11641_Junction_11646_Junction_11669_Junction_11709_Junction_11862 J004 3_Junction_10883_Junction_11670 J002 5_Junction_11709_Junction_11711 J001				0.00407824620230972%																																				0.0050586340820747%
rrn-3.1 I_+_15065200_15065246_15065704_15065971_15065984_15066015_15066060_15066401_15066789_15066821_15066826_15067342 5_Junction_11669_Junction_11670 J002 5_Junction_11422_Junction_11427 J002 3_Junction_10926_Junction_11422_Junction_11641_Junction_11646_Junction_11669_Junction_11709_Junction_11862 J004 3_Junction_10883_Junction_11670 J002 5_Junction_11709_Junction_11711 J002	rrn-3.1	WBGene00004622	F31C3.9	I_+_15065200_15065246_15065704_15065971_15065984_15066015_15066060_15066401_15066789_15066821_15066826_15067342 5_Junction_11669_Junction_11670 J002 5_Junction_11422_Junction_11427 J002 3_Junction_10926_Junction_11422_Junction_11641_Junction_11646_Junction_11669_Junction_11709_Junction_11862 J004 3_Junction_10883_Junction_11670 J002 5_Junction_11709_Junction_11711 J002				0.00306958889389028%																																				0.00600083271861864%
rrn-3.1 I_+_15065200_15065246_15065704_15065971_15065984_15066015_15066060_15066401_15066789_15066821_15066826_15067342 5_Junction_11669_Junction_11670 J002 5_Junction_11422_Junction_11427 J002 3_Junction_10926_Junction_11422_Junction_11641_Junction_11646_Junction_11669_Junction_11709_Junction_11862 J005 3_Junction_10883_Junction_11670 J001 5_Junction_11709_Junction_11711 J001	rrn-3.1	WBGene00004622	F31C3.9	I_+_15065200_15065246_15065704_15065971_15065984_15066015_15066060_15066401_15066789_15066821_15066826_15067342 5_Junction_11669_Junction_11670 J002 5_Junction_11422_Junction_11427 J002 3_Junction_10926_Junction_11422_Junction_11641_Junction_11646_Junction_11669_Junction_11709_Junction_11862 J005 3_Junction_10883_Junction_11670 J001 5_Junction_11709_Junction_11711 J001				0.0771739785032642%																																				0.0395552195796663%
rrn-3.1 I_+_15065200_15065246_15065704_15065971_15065984_15066015_15066060_15066401_15066789_15066821_15066826_15067342 5_Junction_11669_Junction_11670 J002 5_Junction_11422_Junction_11427 J002 3_Junction_10926_Junction_11422_Junction_11641_Junction_11646_Junction_11669_Junction_11709_Junction_11862 J005 3_Junction_10883_Junction_11670 J001 5_Junction_11709_Junction_11711 J002	rrn-3.1	WBGene00004622	F31C3.9	I_+_15065200_15065246_15065704_15065971_15065984_15066015_15066060_15066401_15066789_15066821_15066826_15067342 5_Junction_11669_Junction_11670 J002 5_Junction_11422_Junction_11427 J002 3_Junction_10926_Junction_11422_Junction_11641_Junction_11646_Junction_11669_Junction_11709_Junction_11862 J005 3_Junction_10883_Junction_11670 J001 5_Junction_11709_Junction_11711 J002				0.0543769847866741%																																				0.0330291434369204%
rrn-3.1 I_+_15065200_15065246_15065704_15065971_15065984_15066015_15066060_15066401_15066789_15066821_15066826_15067342 5_Junction_11669_Junction_11670 J002 5_Junction_11422_Junction_11427 J002 3_Junction_10926_Junction_11422_Junction_11641_Junction_11646_Junction_11669_Junction_11709_Junction_11862 J005 3_Junction_10883_Junction_11670 J002 5_Junction_11709_Junction_11711 J001	rrn-3.1	WBGene00004622	F31C3.9	I_+_15065200_15065246_15065704_15065971_15065984_15066015_15066060_15066401_15066789_15066821_15066826_15067342 5_Junction_11669_Junction_11670 J002 5_Junction_11422_Junction_11427 J002 3_Junction_10926_Junction_11422_Junction_11641_Junction_11646_Junction_11669_Junction_11709_Junction_11862 J005 3_Junction_10883_Junction_11670 J002 5_Junction_11709_Junction_11711 J001				0.0658768178847158%																																				0.019771381476787%
rrn-3.1 I_+_15065200_15065246_15065704_15065971_15065984_15066015_15066060_15066401_15066789_15066821_15066826_15067342 5_Junction_11669_Junction_11670 J002 5_Junction_11422_Junction_11427 J002 3_Junction_10926_Junction_11422_Junction_11641_Junction_11646_Junction_11669_Junction_11709_Junction_11862 J005 3_Junction_10883_Junction_11670 J002 5_Junction_11709_Junction_11711 J002	rrn-3.1	WBGene00004622	F31C3.9	I_+_15065200_15065246_15065704_15065971_15065984_15066015_15066060_15066401_15066789_15066821_15066826_15067342 5_Junction_11669_Junction_11670 J002 5_Junction_11422_Junction_11427 J002 3_Junction_10926_Junction_11422_Junction_11641_Junction_11646_Junction_11669_Junction_11709_Junction_11862 J005 3_Junction_10883_Junction_11670 J002 5_Junction_11709_Junction_11711 J002				0.0449537533920126%																																				0.0239396618399596%
rrn-3.1 I_+_15065200_15065246_15065704_15065971_15065984_15066015_15066060_15066401_15066789_15066821_15066826_15067342 5_Junction_11669_Junction_11670 J002 5_Junction_11422_Junction_11427 J002 3_Junction_10926_Junction_11422_Junction_11641_Junction_11646_Junction_11669_Junction_11709_Junction_11862 J006 3_Junction_10883_Junction_11670 J001 5_Junction_11709_Junction_11711 J001	rrn-3.1	WBGene00004622	F31C3.9	I_+_15065200_15065246_15065704_15065971_15065984_15066015_15066060_15066401_15066789_15066821_15066826_15067342 5_Junction_11669_Junction_11670 J002 5_Junction_11422_Junction_11427 J002 3_Junction_10926_Junction_11422_Junction_11641_Junction_11646_Junction_11669_Junction_11709_Junction_11862 J006 3_Junction_10883_Junction_11670 J001 5_Junction_11709_Junction_11711 J001				0.0713849623799101%																																				0.0342963641459684%
rrn-3.1 I_+_15065200_15065246_15065704_15065971_15065984_15066015_15066060_15066401_15066789_15066821_15066826_15067342 5_Junction_11669_Junction_11670 J002 5_Junction_11422_Junction_11427 J002 3_Junction_10926_Junction_11422_Junction_11641_Junction_11646_Junction_11669_Junction_11709_Junction_11862 J006 3_Junction_10883_Junction_11670 J001 5_Junction_11709_Junction_11711 J002	rrn-3.1	WBGene00004622	F31C3.9	I_+_15065200_15065246_15065704_15065971_15065984_15066015_15066060_15066401_15066789_15066821_15066826_15067342 5_Junction_11669_Junction_11670 J002 5_Junction_11422_Junction_11427 J002 3_Junction_10926_Junction_11422_Junction_11641_Junction_11646_Junction_11669_Junction_11709_Junction_11862 J006 3_Junction_10883_Junction_11670 J001 5_Junction_11709_Junction_11711 J002				0.0472363812687899%																																				0.0314845721549916%
rrn-3.1 I_+_15065200_15065246_15065704_15065971_15065984_15066015_15066060_15066401_15066789_15066821_15066826_15067342 5_Junction_11669_Junction_11670 J002 5_Junction_11422_Junction_11427 J002 3_Junction_10926_Junction_11422_Junction_11641_Junction_11646_Junction_11669_Junction_11709_Junction_11862 J006 3_Junction_10883_Junction_11670 J002 5_Junction_11709_Junction_11711 J001	rrn-3.1	WBGene00004622	F31C3.9	I_+_15065200_15065246_15065704_15065971_15065984_15066015_15066060_15066401_15066789_15066821_15066826_15067342 5_Junction_11669_Junction_11670 J002 5_Junction_11422_Junction_11427 J002 3_Junction_10926_Junction_11422_Junction_11641_Junction_11646_Junction_11669_Junction_11709_Junction_11862 J006 3_Junction_10883_Junction_11670 J002 5_Junction_11709_Junction_11711 J001				0.0798593901606016%																																				0.018693822221325%
rrn-3.1 I_+_15065200_15065246_15065704_15065971_15065984_15066015_15066060_15066401_15066789_15066821_15066826_15067342 5_Junction_11669_Junction_11670 J002 5_Junction_11422_Junction_11427 J002 3_Junction_10926_Junction_11422_Junction_11641_Junction_11646_Junction_11669_Junction_11709_Junction_11862 J006 3_Junction_10883_Junction_11670 J002 5_Junction_11709_Junction_11711 J002	rrn-3.1	WBGene00004622	F31C3.9	I_+_15065200_15065246_15065704_15065971_15065984_15066015_15066060_15066401_15066789_15066821_15066826_15067342 5_Junction_11669_Junction_11670 J002 5_Junction_11422_Junction_11427 J002 3_Junction_10926_Junction_11422_Junction_11641_Junction_11646_Junction_11669_Junction_11709_Junction_11862 J006 3_Junction_10883_Junction_11670 J002 5_Junction_11709_Junction_11711 J002				0.0540120315740318%																																				0.0223335695443817%
rrn-3.1 I_+_15065200_15065246_15065704_15065971_15065984_15066015_15066060_15066401_15066789_15066821_15066826_15067342 5_Junction_11669_Junction_11670 J002 5_Junction_11422_Junction_11427 J002 3_Junction_10926_Junction_11422_Junction_11641_Junction_11646_Junction_11669_Junction_11709_Junction_11862 J007 3_Junction_10883_Junction_11670 J001 5_Junction_11709_Junction_11711 J001	rrn-3.1	WBGene00004622	F31C3.9	I_+_15065200_15065246_15065704_15065971_15065984_15066015_15066060_15066401_15066789_15066821_15066826_15067342 5_Junction_11669_Junction_11670 J002 5_Junction_11422_Junction_11427 J002 3_Junction_10926_Junction_11422_Junction_11641_Junction_11646_Junction_11669_Junction_11709_Junction_11862 J007 3_Junction_10883_Junction_11670 J001 5_Junction_11709_Junction_11711 J001				0.348822393832371%																																				0.154149411202392%
rrn-3.1 I_+_15065200_15065246_15065704_15065971_15065984_15066015_15066060_15066401_15066789_15066821_15066826_15067342 5_Junction_11669_Junction_11670 J002 5_Junction_11422_Junction_11427 J002 3_Junction_10926_Junction_11422_Junction_11641_Junction_11646_Junction_11669_Junction_11709_Junction_11862 J007 3_Junction_10883_Junction_11670 J001 5_Junction_11709_Junction_11711 J002	rrn-3.1	WBGene00004622	F31C3.9	I_+_15065200_15065246_15065704_15065971_15065984_15066015_15066060_15066401_15066789_15066821_15066826_15067342 5_Junction_11669_Junction_11670 J002 5_Junction_11422_Junction_11427 J002 3_Junction_10926_Junction_11422_Junction_11641_Junction_11646_Junction_11669_Junction_11709_Junction_11862 J007 3_Junction_10883_Junction_11670 J001 5_Junction_11709_Junction_11711 J002				0.254459397850123%																																				0.0822110146366484%
rrn-3.1 I_+_15065200_15065246_15065704_15065971_15065984_15066015_15066060_15066401_15066789_15066821_15066826_15067342 5_Junction_11669_Junction_11670 J002 5_Junction_11422_Junction_11427 J002 3_Junction_10926_Junction_11422_Junction_11641_Junction_11646_Junction_11669_Junction_11709_Junction_11862 J007 3_Junction_10883_Junction_11670 J002 5_Junction_11709_Junction_11711 J001	rrn-3.1	WBGene00004622	F31C3.9	I_+_15065200_15065246_15065704_15065971_15065984_15066015_15066060_15066401_15066789_15066821_15066826_15067342 5_Junction_11669_Junction_11670 J002 5_Junction_11422_Junction_11427 J002 3_Junction_10926_Junction_11422_Junction_11641_Junction_11646_Junction_11669_Junction_11709_Junction_11862 J007 3_Junction_10883_Junction_11670 J002 5_Junction_11709_Junction_11711 J001				0.286527034686843%																																				0.0489255148028484%
rrn-3.1 I_+_15065200_15065246_15065704_15065971_15065984_15066015_15066060_15066401_15066789_15066821_15066826_15067342 5_Junction_11669_Junction_11670 J002 5_Junction_11422_Junction_11427 J002 3_Junction_10926_Junction_11422_Junction_11641_Junction_11646_Junction_11669_Junction_11709_Junction_11862 J007 3_Junction_10883_Junction_11670 J002 5_Junction_11709_Junction_11711 J002	rrn-3.1	WBGene00004622	F31C3.9	I_+_15065200_15065246_15065704_15065971_15065984_15066015_15066060_15066401_15066789_15066821_15066826_15067342 5_Junction_11669_Junction_11670 J002 5_Junction_11422_Junction_11427 J002 3_Junction_10926_Junction_11422_Junction_11641_Junction_11646_Junction_11669_Junction_11709_Junction_11862 J007 3_Junction_10883_Junction_11670 J002 5_Junction_11709_Junction_11711 J002				0.199638944363997%																																				0.0518200701581116%
rrn-3.1 I_+_15065200_15065246_15065704_15065971_15065984_15066015_15066060_15066401_15066789_15066821_15066826_15067342 5_Junction_12108_Junction_12109 J001 5_Junction_11855_Junction_11859 J001 3_Junction_11284_Junction_11855_Junction_12076_Junction_12080_Junction_12108_Junction_12149_Junction_12338 J001 3_Junction_11236_Junction_12109 J001 5_Junction_12149_Junction_12151 J001	rrn-3.1	WBGene00004622	F31C3.9	I_+_15065200_15065246_15065704_15065971_15065984_15066015_15066060_15066401_15066789_15066821_15066826_15067342 5_Junction_12108_Junction_12109 J001 5_Junction_11855_Junction_11859 J001 3_Junction_11284_Junction_11855_Junction_12076_Junction_12080_Junction_12108_Junction_12149_Junction_12338 J001 3_Junction_11236_Junction_12109 J001 5_Junction_12149_Junction_12151 J001																																								1.26882248629913%	0.466904365723442%
rrn-3.1 I_+_15065200_15065246_15065704_15065971_15065984_15066015_15066060_15066401_15066789_15066821_15066826_15067342 5_Junction_12108_Junction_12109 J001 5_Junction_11855_Junction_11859 J001 3_Junction_11284_Junction_11855_Junction_12076_Junction_12080_Junction_12108_Junction_12149_Junction_12338 J001 3_Junction_11236_Junction_12109 J001 5_Junction_12149_Junction_12151 J002	rrn-3.1	WBGene00004622	F31C3.9	I_+_15065200_15065246_15065704_15065971_15065984_15066015_15066060_15066401_15066789_15066821_15066826_15067342 5_Junction_12108_Junction_12109 J001 5_Junction_11855_Junction_11859 J001 3_Junction_11284_Junction_11855_Junction_12076_Junction_12080_Junction_12108_Junction_12149_Junction_12338 J001 3_Junction_11236_Junction_12109 J001 5_Junction_12149_Junction_12151 J002																																								0.38477194818247%	0.36598822120693%
rrn-3.1 I_+_15065200_15065246_15065704_15065971_15065984_15066015_15066060_15066401_15066789_15066821_15066826_15067342 5_Junction_12108_Junction_12109 J001 5_Junction_11855_Junction_11859 J001 3_Junction_11284_Junction_11855_Junction_12076_Junction_12080_Junction_12108_Junction_12149_Junction_12338 J001 3_Junction_11236_Junction_12109 J002 5_Junction_12149_Junction_12151 J001	rrn-3.1	WBGene00004622	F31C3.9	I_+_15065200_15065246_15065704_15065971_15065984_15066015_15066060_15066401_15066789_15066821_15066826_15067342 5_Junction_12108_Junction_12109 J001 5_Junction_11855_Junction_11859 J001 3_Junction_11284_Junction_11855_Junction_12076_Junction_12080_Junction_12108_Junction_12149_Junction_12338 J001 3_Junction_11236_Junction_12109 J002 5_Junction_12149_Junction_12151 J001																																								0.21536196422647%	0.309775239864046%
rrn-3.1 I_+_15065200_15065246_15065704_15065971_15065984_15066015_15066060_15066401_15066789_15066821_15066826_15067342 5_Junction_12108_Junction_12109 J001 5_Junction_11855_Junction_11859 J001 3_Junction_11284_Junction_11855_Junction_12076_Junction_12080_Junction_12108_Junction_12149_Junction_12338 J001 3_Junction_11236_Junction_12109 J002 5_Junction_12149_Junction_12151 J002	rrn-3.1	WBGene00004622	F31C3.9	I_+_15065200_15065246_15065704_15065971_15065984_15066015_15066060_15066401_15066789_15066821_15066826_15067342 5_Junction_12108_Junction_12109 J001 5_Junction_11855_Junction_11859 J001 3_Junction_11284_Junction_11855_Junction_12076_Junction_12080_Junction_12108_Junction_12149_Junction_12338 J001 3_Junction_11236_Junction_12109 J002 5_Junction_12149_Junction_12151 J002																																								0.10521086929193%	0.322835174205582%
rrn-3.1 I_+_15065200_15065246_15065704_15065971_15065984_15066015_15066060_15066401_15066789_15066821_15066826_15067342 5_Junction_12108_Junction_12109 J001 5_Junction_11855_Junction_11859 J001 3_Junction_11284_Junction_11855_Junction_12076_Junction_12080_Junction_12108_Junction_12149_Junction_12338 J002 3_Junction_11236_Junction_12109 J001 5_Junction_12149_Junction_12151 J001	rrn-3.1	WBGene00004622	F31C3.9	I_+_15065200_15065246_15065704_15065971_15065984_15066015_15066060_15066401_15066789_15066821_15066826_15067342 5_Junction_12108_Junction_12109 J001 5_Junction_11855_Junction_11859 J001 3_Junction_11284_Junction_11855_Junction_12076_Junction_12080_Junction_12108_Junction_12149_Junction_12338 J002 3_Junction_11236_Junction_12109 J001 5_Junction_12149_Junction_12151 J001																																								10.9922692466869%	7.61928946117473%
rrn-3.1 I_+_15065200_15065246_15065704_15065971_15065984_15066015_15066060_15066401_15066789_15066821_15066826_15067342 5_Junction_12108_Junction_12109 J001 5_Junction_11855_Junction_11859 J001 3_Junction_11284_Junction_11855_Junction_12076_Junction_12080_Junction_12108_Junction_12149_Junction_12338 J002 3_Junction_11236_Junction_12109 J001 5_Junction_12149_Junction_12151 J002	rrn-3.1	WBGene00004622	F31C3.9	I_+_15065200_15065246_15065704_15065971_15065984_15066015_15066060_15066401_15066789_15066821_15066826_15067342 5_Junction_12108_Junction_12109 J001 5_Junction_11855_Junction_11859 J001 3_Junction_11284_Junction_11855_Junction_12076_Junction_12080_Junction_12108_Junction_12149_Junction_12338 J002 3_Junction_11236_Junction_12109 J001 5_Junction_12149_Junction_12151 J002																																								5.54142032649531%	7.4788219878385%
rrn-3.1 I_+_15065200_15065246_15065704_15065971_15065984_15066015_15066060_15066401_15066789_15066821_15066826_15067342 5_Junction_12108_Junction_12109 J001 5_Junction_11855_Junction_11859 J001 3_Junction_11284_Junction_11855_Junction_12076_Junction_12080_Junction_12108_Junction_12149_Junction_12338 J002 3_Junction_11236_Junction_12109 J002 5_Junction_12149_Junction_12151 J001	rrn-3.1	WBGene00004622	F31C3.9	I_+_15065200_15065246_15065704_15065971_15065984_15066015_15066060_15066401_15066789_15066821_15066826_15067342 5_Junction_12108_Junction_12109 J001 5_Junction_11855_Junction_11859 J001 3_Junction_11284_Junction_11855_Junction_12076_Junction_12080_Junction_12108_Junction_12149_Junction_12338 J002 3_Junction_11236_Junction_12109 J002 5_Junction_12149_Junction_12151 J001																																								3.21150798611191%	4.315013237251%
rrn-3.1 I_+_15065200_15065246_15065704_15065971_15065984_15066015_15066060_15066401_15066789_15066821_15066826_15067342 5_Junction_12108_Junction_12109 J001 5_Junction_11855_Junction_11859 J001 3_Junction_11284_Junction_11855_Junction_12076_Junction_12080_Junction_12108_Junction_12149_Junction_12338 J002 3_Junction_11236_Junction_12109 J002 5_Junction_12149_Junction_12151 J002	rrn-3.1	WBGene00004622	F31C3.9	I_+_15065200_15065246_15065704_15065971_15065984_15066015_15066060_15066401_15066789_15066821_15066826_15067342 5_Junction_12108_Junction_12109 J001 5_Junction_11855_Junction_11859 J001 3_Junction_11284_Junction_11855_Junction_12076_Junction_12080_Junction_12108_Junction_12149_Junction_12338 J002 3_Junction_11236_Junction_12109 J002 5_Junction_12149_Junction_12151 J002																																								2.93948163090585%	4.74294047029578%
rrn-3.1 I_+_15065200_15065246_15065704_15065971_15065984_15066015_15066060_15066401_15066789_15066821_15066826_15067342 5_Junction_12108_Junction_12109 J001 5_Junction_11855_Junction_11859 J001 3_Junction_11284_Junction_11855_Junction_12076_Junction_12080_Junction_12108_Junction_12149_Junction_12338 J003 3_Junction_11236_Junction_12109 J001 5_Junction_12149_Junction_12151 J001	rrn-3.1	WBGene00004622	F31C3.9	I_+_15065200_15065246_15065704_15065971_15065984_15066015_15066060_15066401_15066789_15066821_15066826_15067342 5_Junction_12108_Junction_12109 J001 5_Junction_11855_Junction_11859 J001 3_Junction_11284_Junction_11855_Junction_12076_Junction_12080_Junction_12108_Junction_12149_Junction_12338 J003 3_Junction_11236_Junction_12109 J001 5_Junction_12149_Junction_12151 J001																																								4.11326087736788%	2.61777314505441%
rrn-3.1 I_+_15065200_15065246_15065704_15065971_15065984_15066015_15066060_15066401_15066789_15066821_15066826_15067342 5_Junction_12108_Junction_12109 J001 5_Junction_11855_Junction_11859 J001 3_Junction_11284_Junction_11855_Junction_12076_Junction_12080_Junction_12108_Junction_12149_Junction_12338 J003 3_Junction_11236_Junction_12109 J001 5_Junction_12149_Junction_12151 J002	rrn-3.1	WBGene00004622	F31C3.9	I_+_15065200_15065246_15065704_15065971_15065984_15066015_15066060_15066401_15066789_15066821_15066826_15067342 5_Junction_12108_Junction_12109 J001 5_Junction_11855_Junction_11859 J001 3_Junction_11284_Junction_11855_Junction_12076_Junction_12080_Junction_12108_Junction_12149_Junction_12338 J003 3_Junction_11236_Junction_12109 J001 5_Junction_12149_Junction_12151 J002																																								3.55977618354572%	2.48841208977791%
rrn-3.1 I_+_15065200_15065246_15065704_15065971_15065984_15066015_15066060_15066401_15066789_15066821_15066826_15067342 5_Junction_12108_Junction_12109 J001 5_Junction_11855_Junction_11859 J001 3_Junction_11284_Junction_11855_Junction_12076_Junction_12080_Junction_12108_Junction_12149_Junction_12338 J003 3_Junction_11236_Junction_12109 J002 5_Junction_12149_Junction_12151 J001	rrn-3.1	WBGene00004622	F31C3.9	I_+_15065200_15065246_15065704_15065971_15065984_15066015_15066060_15066401_15066789_15066821_15066826_15067342 5_Junction_12108_Junction_12109 J001 5_Junction_11855_Junction_11859 J001 3_Junction_11284_Junction_11855_Junction_12076_Junction_12080_Junction_12108_Junction_12149_Junction_12338 J003 3_Junction_11236_Junction_12109 J002 5_Junction_12149_Junction_12151 J001																																								2.11642137026892%	1.53134697087497%
rrn-3.1 I_+_15065200_15065246_15065704_15065971_15065984_15066015_15066060_15066401_15066789_15066821_15066826_15067342 5_Junction_12108_Junction_12109 J001 5_Junction_11855_Junction_11859 J001 3_Junction_11284_Junction_11855_Junction_12076_Junction_12080_Junction_12108_Junction_12149_Junction_12338 J003 3_Junction_11236_Junction_12109 J002 5_Junction_12149_Junction_12151 J002	rrn-3.1	WBGene00004622	F31C3.9	I_+_15065200_15065246_15065704_15065971_15065984_15066015_15066060_15066401_15066789_15066821_15066826_15067342 5_Junction_12108_Junction_12109 J001 5_Junction_11855_Junction_11859 J001 3_Junction_11284_Junction_11855_Junction_12076_Junction_12080_Junction_12108_Junction_12149_Junction_12338 J003 3_Junction_11236_Junction_12109 J002 5_Junction_12149_Junction_12151 J002																																								2.51502109401748%	1.6557539740127%
rrn-3.1 I_+_15065200_15065246_15065704_15065971_15065984_15066015_15066060_15066401_15066789_15066821_15066826_15067342 5_Junction_12108_Junction_12109 J001 5_Junction_11855_Junction_11859 J001 3_Junction_11284_Junction_11855_Junction_12076_Junction_12080_Junction_12108_Junction_12149_Junction_12338 J004 3_Junction_11236_Junction_12109 J001 5_Junction_12149_Junction_12151 J001	rrn-3.1	WBGene00004622	F31C3.9	I_+_15065200_15065246_15065704_15065971_15065984_15066015_15066060_15066401_15066789_15066821_15066826_15067342 5_Junction_12108_Junction_12109 J001 5_Junction_11855_Junction_11859 J001 3_Junction_11284_Junction_11855_Junction_12076_Junction_12080_Junction_12108_Junction_12149_Junction_12338 J004 3_Junction_11236_Junction_12109 J001 5_Junction_12149_Junction_12151 J001																																								0.675678086715992%	0.210071427708811%
rrn-3.1 I_+_15065200_15065246_15065704_15065971_15065984_15066015_15066060_15066401_15066789_15066821_15066826_15067342 5_Junction_12108_Junction_12109 J001 5_Junction_11855_Junction_11859 J001 3_Junction_11284_Junction_11855_Junction_12076_Junction_12080_Junction_12108_Junction_12149_Junction_12338 J004 3_Junction_11236_Junction_12109 J001 5_Junction_12149_Junction_12151 J002	rrn-3.1	WBGene00004622	F31C3.9	I_+_15065200_15065246_15065704_15065971_15065984_15066015_15066060_15066401_15066789_15066821_15066826_15067342 5_Junction_12108_Junction_12109 J001 5_Junction_11855_Junction_11859 J001 3_Junction_11284_Junction_11855_Junction_12076_Junction_12080_Junction_12108_Junction_12149_Junction_12338 J004 3_Junction_11236_Junction_12109 J001 5_Junction_12149_Junction_12151 J002																																								0.372925542016648%	0.215074658482325%
rrn-3.1 I_+_15065200_15065246_15065704_15065971_15065984_15066015_15066060_15066401_15066789_15066821_15066826_15067342 5_Junction_12108_Junction_12109 J001 5_Junction_11855_Junction_11859 J001 3_Junction_11284_Junction_11855_Junction_12076_Junction_12080_Junction_12108_Junction_12149_Junction_12338 J004 3_Junction_11236_Junction_12109 J002 5_Junction_12149_Junction_12151 J001	rrn-3.1	WBGene00004622	F31C3.9	I_+_15065200_15065246_15065704_15065971_15065984_15066015_15066060_15066401_15066789_15066821_15066826_15067342 5_Junction_12108_Junction_12109 J001 5_Junction_11855_Junction_11859 J001 3_Junction_11284_Junction_11855_Junction_12076_Junction_12080_Junction_12108_Junction_12149_Junction_12338 J004 3_Junction_11236_Junction_12109 J002 5_Junction_12149_Junction_12151 J001																																								0.221546991960448%	0.0859183203414527%
rrn-3.1 I_+_15065200_15065246_15065704_15065971_15065984_15066015_15066060_15066401_15066789_15066821_15066826_15067342 5_Junction_12108_Junction_12109 J001 5_Junction_11855_Junction_11859 J001 3_Junction_11284_Junction_11855_Junction_12076_Junction_12080_Junction_12108_Junction_12149_Junction_12338 J004 3_Junction_11236_Junction_12109 J002 5_Junction_12149_Junction_12151 J002	rrn-3.1	WBGene00004622	F31C3.9	I_+_15065200_15065246_15065704_15065971_15065984_15066015_15066060_15066401_15066789_15066821_15066826_15067342 5_Junction_12108_Junction_12109 J001 5_Junction_11855_Junction_11859 J001 3_Junction_11284_Junction_11855_Junction_12076_Junction_12080_Junction_12108_Junction_12149_Junction_12338 J004 3_Junction_11236_Junction_12109 J002 5_Junction_12149_Junction_12151 J002																																								0.235475650706912%	0.0857739717074113%
rrn-3.1 I_+_15065200_15065246_15065704_15065971_15065984_15066015_15066060_15066401_15066789_15066821_15066826_15067342 5_Junction_12108_Junction_12109 J001 5_Junction_11855_Junction_11859 J001 3_Junction_11284_Junction_11855_Junction_12076_Junction_12080_Junction_12108_Junction_12149_Junction_12338 J005 3_Junction_11236_Junction_12109 J001 5_Junction_12149_Junction_12151 J001	rrn-3.1	WBGene00004622	F31C3.9	I_+_15065200_15065246_15065704_15065971_15065984_15066015_15066060_15066401_15066789_15066821_15066826_15067342 5_Junction_12108_Junction_12109 J001 5_Junction_11855_Junction_11859 J001 3_Junction_11284_Junction_11855_Junction_12076_Junction_12080_Junction_12108_Junction_12149_Junction_12338 J005 3_Junction_11236_Junction_12109 J001 5_Junction_12149_Junction_12151 J001																																								2.24897861394088%	2.32775552143737%
rrn-3.1 I_+_15065200_15065246_15065704_15065971_15065984_15066015_15066060_15066401_15066789_15066821_15066826_15067342 5_Junction_12108_Junction_12109 J001 5_Junction_11855_Junction_11859 J001 3_Junction_11284_Junction_11855_Junction_12076_Junction_12080_Junction_12108_Junction_12149_Junction_12338 J005 3_Junction_11236_Junction_12109 J001 5_Junction_12149_Junction_12151 J002	rrn-3.1	WBGene00004622	F31C3.9	I_+_15065200_15065246_15065704_15065971_15065984_15066015_15066060_15066401_15066789_15066821_15066826_15067342 5_Junction_12108_Junction_12109 J001 5_Junction_11855_Junction_11859 J001 3_Junction_11284_Junction_11855_Junction_12076_Junction_12080_Junction_12108_Junction_12149_Junction_12338 J005 3_Junction_11236_Junction_12109 J001 5_Junction_12149_Junction_12151 J002																																								1.41031870314237%	2.17542859564206%
rrn-3.1 I_+_15065200_15065246_15065704_15065971_15065984_15066015_15066060_15066401_15066789_15066821_15066826_15067342 5_Junction_12108_Junction_12109 J001 5_Junction_11855_Junction_11859 J001 3_Junction_11284_Junction_11855_Junction_12076_Junction_12080_Junction_12108_Junction_12149_Junction_12338 J005 3_Junction_11236_Junction_12109 J002 5_Junction_12149_Junction_12151 J001	rrn-3.1	WBGene00004622	F31C3.9	I_+_15065200_15065246_15065704_15065971_15065984_15066015_15066060_15066401_15066789_15066821_15066826_15067342 5_Junction_12108_Junction_12109 J001 5_Junction_11855_Junction_11859 J001 3_Junction_11284_Junction_11855_Junction_12076_Junction_12080_Junction_12108_Junction_12149_Junction_12338 J005 3_Junction_11236_Junction_12109 J002 5_Junction_12149_Junction_12151 J001																																								0.839591251948907%	1.64357462680495%
rrn-3.1 I_+_15065200_15065246_15065704_15065971_15065984_15066015_15066060_15066401_15066789_15066821_15066826_15067342 5_Junction_12108_Junction_12109 J001 5_Junction_11855_Junction_11859 J001 3_Junction_11284_Junction_11855_Junction_12076_Junction_12080_Junction_12108_Junction_12149_Junction_12338 J005 3_Junction_11236_Junction_12109 J002 5_Junction_12149_Junction_12151 J002	rrn-3.1	WBGene00004622	F31C3.9	I_+_15065200_15065246_15065704_15065971_15065984_15066015_15066060_15066401_15066789_15066821_15066826_15067342 5_Junction_12108_Junction_12109 J001 5_Junction_11855_Junction_11859 J001 3_Junction_11284_Junction_11855_Junction_12076_Junction_12080_Junction_12108_Junction_12149_Junction_12338 J005 3_Junction_11236_Junction_12109 J002 5_Junction_12149_Junction_12151 J002																																								0.934224170634506%	1.90299527403563%
rrn-3.1 I_+_15065200_15065246_15065704_15065971_15065984_15066015_15066060_15066401_15066789_15066821_15066826_15067342 5_Junction_12108_Junction_12109 J001 5_Junction_11855_Junction_11859 J001 3_Junction_11284_Junction_11855_Junction_12076_Junction_12080_Junction_12108_Junction_12149_Junction_12338 J006 3_Junction_11236_Junction_12109 J001 5_Junction_12149_Junction_12151 J001	rrn-3.1	WBGene00004622	F31C3.9	I_+_15065200_15065246_15065704_15065971_15065984_15066015_15066060_15066401_15066789_15066821_15066826_15067342 5_Junction_12108_Junction_12109 J001 5_Junction_11855_Junction_11859 J001 3_Junction_11284_Junction_11855_Junction_12076_Junction_12080_Junction_12108_Junction_12149_Junction_12338 J006 3_Junction_11236_Junction_12109 J001 5_Junction_12149_Junction_12151 J001																																								1.68202020137474%	1.47693629492603%
rrn-3.1 I_+_15065200_15065246_15065704_15065971_15065984_15066015_15066060_15066401_15066789_15066821_15066826_15067342 5_Junction_12108_Junction_12109 J001 5_Junction_11855_Junction_11859 J001 3_Junction_11284_Junction_11855_Junction_12076_Junction_12080_Junction_12108_Junction_12149_Junction_12338 J006 3_Junction_11236_Junction_12109 J001 5_Junction_12149_Junction_12151 J002	rrn-3.1	WBGene00004622	F31C3.9	I_+_15065200_15065246_15065704_15065971_15065984_15066015_15066060_15066401_15066789_15066821_15066826_15067342 5_Junction_12108_Junction_12109 J001 5_Junction_11855_Junction_11859 J001 3_Junction_11284_Junction_11855_Junction_12076_Junction_12080_Junction_12108_Junction_12149_Junction_12338 J006 3_Junction_11236_Junction_12109 J001 5_Junction_12149_Junction_12151 J002																																								1.28781136945955%	1.30956396992582%
rrn-3.1 I_+_15065200_15065246_15065704_15065971_15065984_15066015_15066060_15066401_15066789_15066821_15066826_15067342 5_Junction_12108_Junction_12109 J001 5_Junction_11855_Junction_11859 J001 3_Junction_11284_Junction_11855_Junction_12076_Junction_12080_Junction_12108_Junction_12149_Junction_12338 J006 3_Junction_11236_Junction_12109 J002 5_Junction_12149_Junction_12151 J001	rrn-3.1	WBGene00004622	F31C3.9	I_+_15065200_15065246_15065704_15065971_15065984_15066015_15066060_15066401_15066789_15066821_15066826_15067342 5_Junction_12108_Junction_12109 J001 5_Junction_11855_Junction_11859 J001 3_Junction_11284_Junction_11855_Junction_12076_Junction_12080_Junction_12108_Junction_12149_Junction_12338 J006 3_Junction_11236_Junction_12109 J002 5_Junction_12149_Junction_12151 J001																																								0.761991381125885%	0.762972022162847%
rrn-3.1 I_+_15065200_15065246_15065704_15065971_15065984_15066015_15066060_15066401_15066789_15066821_15066826_15067342 5_Junction_12108_Junction_12109 J001 5_Junction_11855_Junction_11859 J001 3_Junction_11284_Junction_11855_Junction_12076_Junction_12080_Junction_12108_Junction_12149_Junction_12338 J006 3_Junction_11236_Junction_12109 J002 5_Junction_12149_Junction_12151 J002	rrn-3.1	WBGene00004622	F31C3.9	I_+_15065200_15065246_15065704_15065971_15065984_15066015_15066060_15066401_15066789_15066821_15066826_15067342 5_Junction_12108_Junction_12109 J001 5_Junction_11855_Junction_11859 J001 3_Junction_11284_Junction_11855_Junction_12076_Junction_12080_Junction_12108_Junction_12149_Junction_12338 J006 3_Junction_11236_Junction_12109 J002 5_Junction_12149_Junction_12151 J002																																								0.867772376106488%	0.759633041865306%
rrn-3.1 I_+_15065200_15065246_15065704_15065971_15065984_15066015_15066060_15066401_15066789_15066821_15066826_15067342 5_Junction_12108_Junction_12109 J001 5_Junction_11855_Junction_11859 J001 3_Junction_11284_Junction_11855_Junction_12076_Junction_12080_Junction_12108_Junction_12149_Junction_12338 J007 3_Junction_11236_Junction_12109 J001 5_Junction_12149_Junction_12151 J001	rrn-3.1	WBGene00004622	F31C3.9	I_+_15065200_15065246_15065704_15065971_15065984_15066015_15066060_15066401_15066789_15066821_15066826_15067342 5_Junction_12108_Junction_12109 J001 5_Junction_11855_Junction_11859 J001 3_Junction_11284_Junction_11855_Junction_12076_Junction_12080_Junction_12108_Junction_12149_Junction_12338 J007 3_Junction_11236_Junction_12109 J001 5_Junction_12149_Junction_12151 J001																																								11.7215571148236%	8.70257735427694%
rrn-3.1 I_+_15065200_15065246_15065704_15065971_15065984_15066015_15066060_15066401_15066789_15066821_15066826_15067342 5_Junction_12108_Junction_12109 J001 5_Junction_11855_Junction_11859 J001 3_Junction_11284_Junction_11855_Junction_12076_Junction_12080_Junction_12108_Junction_12149_Junction_12338 J007 3_Junction_11236_Junction_12109 J001 5_Junction_12149_Junction_12151 J002	rrn-3.1	WBGene00004622	F31C3.9	I_+_15065200_15065246_15065704_15065971_15065984_15066015_15066060_15066401_15066789_15066821_15066826_15067342 5_Junction_12108_Junction_12109 J001 5_Junction_11855_Junction_11859 J001 3_Junction_11284_Junction_11855_Junction_12076_Junction_12080_Junction_12108_Junction_12149_Junction_12338 J007 3_Junction_11236_Junction_12109 J001 5_Junction_12149_Junction_12151 J002																																								4.23009347648209%	7.83014927052808%
rrn-3.1 I_+_15065200_15065246_15065704_15065971_15065984_15066015_15066060_15066401_15066789_15066821_15066826_15067342 5_Junction_12108_Junction_12109 J001 5_Junction_11855_Junction_11859 J001 3_Junction_11284_Junction_11855_Junction_12076_Junction_12080_Junction_12108_Junction_12149_Junction_12338 J007 3_Junction_11236_Junction_12109 J002 5_Junction_12149_Junction_12151 J001	rrn-3.1	WBGene00004622	F31C3.9	I_+_15065200_15065246_15065704_15065971_15065984_15066015_15066060_15066401_15066789_15066821_15066826_15067342 5_Junction_12108_Junction_12109 J001 5_Junction_11855_Junction_11859 J001 3_Junction_11284_Junction_11855_Junction_12076_Junction_12080_Junction_12108_Junction_12149_Junction_12338 J007 3_Junction_11236_Junction_12109 J002 5_Junction_12149_Junction_12151 J001																																								2.49148810101495%	4.88221608257628%
rrn-3.1 I_+_15065200_15065246_15065704_15065971_15065984_15066015_15066060_15066401_15066789_15066821_15066826_15067342 5_Junction_12108_Junction_12109 J001 5_Junction_11855_Junction_11859 J001 3_Junction_11284_Junction_11855_Junction_12076_Junction_12080_Junction_12108_Junction_12149_Junction_12338 J007 3_Junction_11236_Junction_12109 J002 5_Junction_12149_Junction_12151 J002	rrn-3.1	WBGene00004622	F31C3.9	I_+_15065200_15065246_15065704_15065971_15065984_15066015_15066060_15066401_15066789_15066821_15066826_15067342 5_Junction_12108_Junction_12109 J001 5_Junction_11855_Junction_11859 J001 3_Junction_11284_Junction_11855_Junction_12076_Junction_12080_Junction_12108_Junction_12149_Junction_12338 J007 3_Junction_11236_Junction_12109 J002 5_Junction_12149_Junction_12151 J002																																								2.10146965181267%	5.0217673452187%
rrn-3.1 I_+_15065200_15065246_15065704_15065971_15065984_15066015_15066060_15066401_15066789_15066821_15066826_15067342 5_Junction_12108_Junction_12109 J001 5_Junction_11855_Junction_11859 J002 3_Junction_11284_Junction_11855_Junction_12076_Junction_12080_Junction_12108_Junction_12149_Junction_12338 J001 3_Junction_11236_Junction_12109 J001 5_Junction_12149_Junction_12151 J001	rrn-3.1	WBGene00004622	F31C3.9	I_+_15065200_15065246_15065704_15065971_15065984_15066015_15066060_15066401_15066789_15066821_15066826_15067342 5_Junction_12108_Junction_12109 J001 5_Junction_11855_Junction_11859 J002 3_Junction_11284_Junction_11855_Junction_12076_Junction_12080_Junction_12108_Junction_12149_Junction_12338 J001 3_Junction_11236_Junction_12109 J001 5_Junction_12149_Junction_12151 J001																																								0.0617209378854701%	0.0369805795461578%
rrn-3.1 I_+_15065200_15065246_15065704_15065971_15065984_15066015_15066060_15066401_15066789_15066821_15066826_15067342 5_Junction_12108_Junction_12109 J001 5_Junction_11855_Junction_11859 J002 3_Junction_11284_Junction_11855_Junction_12076_Junction_12080_Junction_12108_Junction_12149_Junction_12338 J001 3_Junction_11236_Junction_12109 J001 5_Junction_12149_Junction_12151 J002	rrn-3.1	WBGene00004622	F31C3.9	I_+_15065200_15065246_15065704_15065971_15065984_15066015_15066060_15066401_15066789_15066821_15066826_15067342 5_Junction_12108_Junction_12109 J001 5_Junction_11855_Junction_11859 J002 3_Junction_11284_Junction_11855_Junction_12076_Junction_12080_Junction_12108_Junction_12149_Junction_12338 J001 3_Junction_11236_Junction_12109 J001 5_Junction_12149_Junction_12151 J002																																								0.0197769606329299%	0.0270065830834703%
rrn-3.1 I_+_15065200_15065246_15065704_15065971_15065984_15066015_15066060_15066401_15066789_15066821_15066826_15067342 5_Junction_12108_Junction_12109 J001 5_Junction_11855_Junction_11859 J002 3_Junction_11284_Junction_11855_Junction_12076_Junction_12080_Junction_12108_Junction_12149_Junction_12338 J001 3_Junction_11236_Junction_12109 J002 5_Junction_12149_Junction_12151 J001	rrn-3.1	WBGene00004622	F31C3.9	I_+_15065200_15065246_15065704_15065971_15065984_15066015_15066060_15066401_15066789_15066821_15066826_15067342 5_Junction_12108_Junction_12109 J001 5_Junction_11855_Junction_11859 J002 3_Junction_11284_Junction_11855_Junction_12076_Junction_12080_Junction_12108_Junction_12149_Junction_12338 J001 3_Junction_11236_Junction_12109 J002 5_Junction_12149_Junction_12151 J001																																								0.0110485895889299%	0.0193826449463543%
rrn-3.1 I_+_15065200_15065246_15065704_15065971_15065984_15066015_15066060_15066401_15066789_15066821_15066826_15067342 5_Junction_12108_Junction_12109 J001 5_Junction_11855_Junction_11859 J002 3_Junction_11284_Junction_11855_Junction_12076_Junction_12080_Junction_12108_Junction_12149_Junction_12338 J001 3_Junction_11236_Junction_12109 J002 5_Junction_12149_Junction_12151 J002	rrn-3.1	WBGene00004622	F31C3.9	I_+_15065200_15065246_15065704_15065971_15065984_15066015_15066060_15066401_15066789_15066821_15066826_15067342 5_Junction_12108_Junction_12109 J001 5_Junction_11855_Junction_11859 J002 3_Junction_11284_Junction_11855_Junction_12076_Junction_12080_Junction_12108_Junction_12149_Junction_12338 J001 3_Junction_11236_Junction_12109 J002 5_Junction_12149_Junction_12151 J002																																								0.00567624389267008%	0.0170483914240177%
rrn-3.1 I_+_15065200_15065246_15065704_15065971_15065984_15066015_15066060_15066401_15066789_15066821_15066826_15067342 5_Junction_12108_Junction_12109 J001 5_Junction_11855_Junction_11859 J002 3_Junction_11284_Junction_11855_Junction_12076_Junction_12080_Junction_12108_Junction_12149_Junction_12338 J002 3_Junction_11236_Junction_12109 J001 5_Junction_12149_Junction_12151 J001	rrn-3.1	WBGene00004622	F31C3.9	I_+_15065200_15065246_15065704_15065971_15065984_15066015_15066060_15066401_15066789_15066821_15066826_15067342 5_Junction_12108_Junction_12109 J001 5_Junction_11855_Junction_11859 J002 3_Junction_11284_Junction_11855_Junction_12076_Junction_12080_Junction_12108_Junction_12149_Junction_12338 J002 3_Junction_11236_Junction_12109 J001 5_Junction_12149_Junction_12151 J001																																								0.551412246994509%	0.654208266764101%
rrn-3.1 I_+_15065200_15065246_15065704_15065971_15065984_15066015_15066060_15066401_15066789_15066821_15066826_15067342 5_Junction_12108_Junction_12109 J001 5_Junction_11855_Junction_11859 J002 3_Junction_11284_Junction_11855_Junction_12076_Junction_12080_Junction_12108_Junction_12149_Junction_12338 J002 3_Junction_11236_Junction_12109 J001 5_Junction_12149_Junction_12151 J002	rrn-3.1	WBGene00004622	F31C3.9	I_+_15065200_15065246_15065704_15065971_15065984_15066015_15066060_15066401_15066789_15066821_15066826_15067342 5_Junction_12108_Junction_12109 J001 5_Junction_11855_Junction_11859 J002 3_Junction_11284_Junction_11855_Junction_12076_Junction_12080_Junction_12108_Junction_12149_Junction_12338 J002 3_Junction_11236_Junction_12109 J001 5_Junction_12149_Junction_12151 J002																																								0.292727611023252%	0.610969791722675%
rrn-3.1 I_+_15065200_15065246_15065704_15065971_15065984_15066015_15066060_15066401_15066789_15066821_15066826_15067342 5_Junction_12108_Junction_12109 J001 5_Junction_11855_Junction_11859 J002 3_Junction_11284_Junction_11855_Junction_12076_Junction_12080_Junction_12108_Junction_12149_Junction_12338 J002 3_Junction_11236_Junction_12109 J002 5_Junction_12149_Junction_12151 J001	rrn-3.1	WBGene00004622	F31C3.9	I_+_15065200_15065246_15065704_15065971_15065984_15066015_15066060_15066401_15066789_15066821_15066826_15067342 5_Junction_12108_Junction_12109 J001 5_Junction_11855_Junction_11859 J002 3_Junction_11284_Junction_11855_Junction_12076_Junction_12080_Junction_12108_Junction_12149_Junction_12338 J002 3_Junction_11236_Junction_12109 J002 5_Junction_12149_Junction_12151 J001																																								0.169444987206651%	0.310895917850171%
rrn-3.1 I_+_15065200_15065246_15065704_15065971_15065984_15066015_15066060_15066401_15066789_15066821_15066826_15067342 5_Junction_12108_Junction_12109 J001 5_Junction_11855_Junction_11859 J002 3_Junction_11284_Junction_11855_Junction_12076_Junction_12080_Junction_12108_Junction_12149_Junction_12338 J002 3_Junction_11236_Junction_12109 J002 5_Junction_12149_Junction_12151 J002	rrn-3.1	WBGene00004622	F31C3.9	I_+_15065200_15065246_15065704_15065971_15065984_15066015_15066060_15066401_15066789_15066821_15066826_15067342 5_Junction_12108_Junction_12109 J001 5_Junction_11855_Junction_11859 J002 3_Junction_11284_Junction_11855_Junction_12076_Junction_12080_Junction_12108_Junction_12149_Junction_12338 J002 3_Junction_11236_Junction_12109 J002 5_Junction_12149_Junction_12151 J002																																								0.157358964575589%	0.305926267103053%
rrn-3.1 I_+_15065200_15065246_15065704_15065971_15065984_15066015_15066060_15066401_15066789_15066821_15066826_15067342 5_Junction_12108_Junction_12109 J001 5_Junction_11855_Junction_11859 J002 3_Junction_11284_Junction_11855_Junction_12076_Junction_12080_Junction_12108_Junction_12149_Junction_12338 J003 3_Junction_11236_Junction_12109 J001 5_Junction_12149_Junction_12151 J001	rrn-3.1	WBGene00004622	F31C3.9	I_+_15065200_15065246_15065704_15065971_15065984_15066015_15066060_15066401_15066789_15066821_15066826_15067342 5_Junction_12108_Junction_12109 J001 5_Junction_11855_Junction_11859 J002 3_Junction_11284_Junction_11855_Junction_12076_Junction_12080_Junction_12108_Junction_12149_Junction_12338 J003 3_Junction_11236_Junction_12109 J001 5_Junction_12149_Junction_12151 J001																																								0.21671146869372%	0.214071114931685%
rrn-3.1 I_+_15065200_15065246_15065704_15065971_15065984_15066015_15066060_15066401_15066789_15066821_15066826_15067342 5_Junction_12108_Junction_12109 J001 5_Junction_11855_Junction_11859 J002 3_Junction_11284_Junction_11855_Junction_12076_Junction_12080_Junction_12108_Junction_12149_Junction_12338 J003 3_Junction_11236_Junction_12109 J001 5_Junction_12149_Junction_12151 J002	rrn-3.1	WBGene00004622	F31C3.9	I_+_15065200_15065246_15065704_15065971_15065984_15066015_15066060_15066401_15066789_15066821_15066826_15067342 5_Junction_12108_Junction_12109 J001 5_Junction_11855_Junction_11859 J002 3_Junction_11284_Junction_11855_Junction_12076_Junction_12080_Junction_12108_Junction_12149_Junction_12338 J003 3_Junction_11236_Junction_12109 J001 5_Junction_12149_Junction_12151 J002																																								0.19084423839268%	0.195256436355991%
rrn-3.1 I_+_15065200_15065246_15065704_15065971_15065984_15066015_15066060_15066401_15066789_15066821_15066826_15067342 5_Junction_12108_Junction_12109 J001 5_Junction_11855_Junction_11859 J002 3_Junction_11284_Junction_11855_Junction_12076_Junction_12080_Junction_12108_Junction_12149_Junction_12338 J003 3_Junction_11236_Junction_12109 J002 5_Junction_12149_Junction_12151 J001	rrn-3.1	WBGene00004622	F31C3.9	I_+_15065200_15065246_15065704_15065971_15065984_15066015_15066060_15066401_15066789_15066821_15066826_15067342 5_Junction_12108_Junction_12109 J001 5_Junction_11855_Junction_11859 J002 3_Junction_11284_Junction_11855_Junction_12076_Junction_12080_Junction_12108_Junction_12149_Junction_12338 J003 3_Junction_11236_Junction_12109 J002 5_Junction_12149_Junction_12151 J001																																								0.11327542946948%	0.104867928258931%
rrn-3.1 I_+_15065200_15065246_15065704_15065971_15065984_15066015_15066060_15066401_15066789_15066821_15066826_15067342 5_Junction_12108_Junction_12109 J001 5_Junction_11855_Junction_11859 J002 3_Junction_11284_Junction_11855_Junction_12076_Junction_12080_Junction_12108_Junction_12149_Junction_12338 J003 3_Junction_11236_Junction_12109 J002 5_Junction_12149_Junction_12151 J002	rrn-3.1	WBGene00004622	F31C3.9	I_+_15065200_15065246_15065704_15065971_15065984_15066015_15066060_15066401_15066789_15066821_15066826_15067342 5_Junction_12108_Junction_12109 J001 5_Junction_11855_Junction_11859 J002 3_Junction_11284_Junction_11855_Junction_12076_Junction_12080_Junction_12108_Junction_12149_Junction_12338 J003 3_Junction_11236_Junction_12109 J002 5_Junction_12149_Junction_12151 J002																																								0.13418933824412%	0.101859940733393%
rrn-3.1 I_+_15065200_15065246_15065704_15065971_15065984_15066015_15066060_15066401_15066789_15066821_15066826_15067342 5_Junction_12108_Junction_12109 J001 5_Junction_11855_Junction_11859 J002 3_Junction_11284_Junction_11855_Junction_12076_Junction_12080_Junction_12108_Junction_12149_Junction_12338 J004 3_Junction_11236_Junction_12109 J001 5_Junction_12149_Junction_12151 J001	rrn-3.1	WBGene00004622	F31C3.9	I_+_15065200_15065246_15065704_15065971_15065984_15066015_15066060_15066401_15066789_15066821_15066826_15067342 5_Junction_12108_Junction_12109 J001 5_Junction_11855_Junction_11859 J002 3_Junction_11284_Junction_11855_Junction_12076_Junction_12080_Junction_12108_Junction_12149_Junction_12338 J004 3_Junction_11236_Junction_12109 J001 5_Junction_12149_Junction_12151 J001																																								0.033703875557848%	0.0177606837184487%
rrn-3.1 I_+_15065200_15065246_15065704_15065971_15065984_15066015_15066060_15066401_15066789_15066821_15066826_15067342 5_Junction_12108_Junction_12109 J001 5_Junction_11855_Junction_11859 J002 3_Junction_11284_Junction_11855_Junction_12076_Junction_12080_Junction_12108_Junction_12149_Junction_12338 J004 3_Junction_11236_Junction_12109 J001 5_Junction_12149_Junction_12151 J002	rrn-3.1	WBGene00004622	F31C3.9	I_+_15065200_15065246_15065704_15065971_15065984_15066015_15066060_15066401_15066789_15066821_15066826_15067342 5_Junction_12108_Junction_12109 J001 5_Junction_11855_Junction_11859 J002 3_Junction_11284_Junction_11855_Junction_12076_Junction_12080_Junction_12108_Junction_12149_Junction_12338 J004 3_Junction_11236_Junction_12109 J001 5_Junction_12149_Junction_12151 J002																																								0.019567528909512%	0.0179435050504153%
rrn-3.1 I_+_15065200_15065246_15065704_15065971_15065984_15066015_15066060_15066401_15066789_15066821_15066826_15067342 5_Junction_12108_Junction_12109 J001 5_Junction_11855_Junction_11859 J002 3_Junction_11284_Junction_11855_Junction_12076_Junction_12080_Junction_12108_Junction_12149_Junction_12338 J004 3_Junction_11236_Junction_12109 J002 5_Junction_12149_Junction_12151 J001	rrn-3.1	WBGene00004622	F31C3.9	I_+_15065200_15065246_15065704_15065971_15065984_15066015_15066060_15066401_15066789_15066821_15066826_15067342 5_Junction_12108_Junction_12109 J001 5_Junction_11855_Junction_11859 J002 3_Junction_11284_Junction_11855_Junction_12076_Junction_12080_Junction_12108_Junction_12149_Junction_12338 J004 3_Junction_11236_Junction_12109 J002 5_Junction_12149_Junction_12151 J001																																								0.011616816965712%	0.00725237827128731%
rrn-3.1 I_+_15065200_15065246_15065704_15065971_15065984_15066015_15066060_15066401_15066789_15066821_15066826_15067342 5_Junction_12108_Junction_12109 J001 5_Junction_11855_Junction_11859 J002 3_Junction_11284_Junction_11855_Junction_12076_Junction_12080_Junction_12108_Junction_12149_Junction_12338 J004 3_Junction_11236_Junction_12109 J002 5_Junction_12149_Junction_12151 J002	rrn-3.1	WBGene00004622	F31C3.9	I_+_15065200_15065246_15065704_15065971_15065984_15066015_15066060_15066401_15066789_15066821_15066826_15067342 5_Junction_12108_Junction_12109 J001 5_Junction_11855_Junction_11859 J002 3_Junction_11284_Junction_11855_Junction_12076_Junction_12080_Junction_12108_Junction_12149_Junction_12338 J004 3_Junction_11236_Junction_12109 J002 5_Junction_12149_Junction_12151 J002																																								0.012504507166928%	0.00715145471984869%
rrn-3.1 I_+_15065200_15065246_15065704_15065971_15065984_15066015_15066060_15066401_15066789_15066821_15066826_15067342 5_Junction_12108_Junction_12109 J001 5_Junction_11855_Junction_11859 J002 3_Junction_11284_Junction_11855_Junction_12076_Junction_12080_Junction_12108_Junction_12149_Junction_12338 J005 3_Junction_11236_Junction_12109 J001 5_Junction_12149_Junction_12151 J001	rrn-3.1	WBGene00004622	F31C3.9	I_+_15065200_15065246_15065704_15065971_15065984_15066015_15066060_15066401_15066789_15066821_15066826_15067342 5_Junction_12108_Junction_12109 J001 5_Junction_11855_Junction_11859 J002 3_Junction_11284_Junction_11855_Junction_12076_Junction_12080_Junction_12108_Junction_12149_Junction_12338 J005 3_Junction_11236_Junction_12109 J001 5_Junction_12149_Junction_12151 J001																																								0.113544582874307%	0.187454089436986%
rrn-3.1 I_+_15065200_15065246_15065704_15065971_15065984_15066015_15066060_15066401_15066789_15066821_15066826_15067342 5_Junction_12108_Junction_12109 J001 5_Junction_11855_Junction_11859 J002 3_Junction_11284_Junction_11855_Junction_12076_Junction_12080_Junction_12108_Junction_12149_Junction_12338 J005 3_Junction_11236_Junction_12109 J001 5_Junction_12149_Junction_12151 J002	rrn-3.1	WBGene00004622	F31C3.9	I_+_15065200_15065246_15065704_15065971_15065984_15066015_15066060_15066401_15066789_15066821_15066826_15067342 5_Junction_12108_Junction_12109 J001 5_Junction_11855_Junction_11859 J002 3_Junction_11284_Junction_11855_Junction_12076_Junction_12080_Junction_12108_Junction_12149_Junction_12338 J005 3_Junction_11236_Junction_12109 J001 5_Junction_12149_Junction_12151 J002																																								0.0744626013091063%	0.16316384266359%
rrn-3.1 I_+_15065200_15065246_15065704_15065971_15065984_15066015_15066060_15066401_15066789_15066821_15066826_15067342 5_Junction_12108_Junction_12109 J001 5_Junction_11855_Junction_11859 J002 3_Junction_11284_Junction_11855_Junction_12076_Junction_12080_Junction_12108_Junction_12149_Junction_12338 J005 3_Junction_11236_Junction_12109 J002 5_Junction_12149_Junction_12151 J001	rrn-3.1	WBGene00004622	F31C3.9	I_+_15065200_15065246_15065704_15065971_15065984_15066015_15066060_15066401_15066789_15066821_15066826_15067342 5_Junction_12108_Junction_12109 J001 5_Junction_11855_Junction_11859 J002 3_Junction_11284_Junction_11855_Junction_12076_Junction_12080_Junction_12108_Junction_12149_Junction_12338 J005 3_Junction_11236_Junction_12109 J002 5_Junction_12149_Junction_12151 J001																																								0.0442873392692396%	0.100599962400702%
rrn-3.1 I_+_15065200_15065246_15065704_15065971_15065984_15066015_15066060_15066401_15066789_15066821_15066826_15067342 5_Junction_12108_Junction_12109 J001 5_Junction_11855_Junction_11859 J002 3_Junction_11284_Junction_11855_Junction_12076_Junction_12080_Junction_12108_Junction_12149_Junction_12338 J005 3_Junction_11236_Junction_12109 J002 5_Junction_12149_Junction_12151 J002	rrn-3.1	WBGene00004622	F31C3.9	I_+_15065200_15065246_15065704_15065971_15065984_15066015_15066060_15066401_15066789_15066821_15066826_15067342 5_Junction_12108_Junction_12109 J001 5_Junction_11855_Junction_11859 J002 3_Junction_11284_Junction_11855_Junction_12076_Junction_12080_Junction_12108_Junction_12149_Junction_12338 J005 3_Junction_11236_Junction_12109 J002 5_Junction_12149_Junction_12151 J002																																								0.0496640702140137%	0.100735487578722%
rrn-3.1 I_+_15065200_15065246_15065704_15065971_15065984_15066015_15066060_15066401_15066789_15066821_15066826_15067342 5_Junction_12108_Junction_12109 J001 5_Junction_11855_Junction_11859 J002 3_Junction_11284_Junction_11855_Junction_12076_Junction_12080_Junction_12108_Junction_12149_Junction_12338 J006 3_Junction_11236_Junction_12109 J001 5_Junction_12149_Junction_12151 J001	rrn-3.1	WBGene00004622	F31C3.9	I_+_15065200_15065246_15065704_15065971_15065984_15066015_15066060_15066401_15066789_15066821_15066826_15067342 5_Junction_12108_Junction_12109 J001 5_Junction_11855_Junction_11859 J002 3_Junction_11284_Junction_11855_Junction_12076_Junction_12080_Junction_12108_Junction_12149_Junction_12338 J006 3_Junction_11236_Junction_12109 J001 5_Junction_12149_Junction_12151 J001																																								0.087461675779685%	0.119885280786006%
rrn-3.1 I_+_15065200_15065246_15065704_15065971_15065984_15066015_15066060_15066401_15066789_15066821_15066826_15067342 5_Junction_12108_Junction_12109 J001 5_Junction_11855_Junction_11859 J002 3_Junction_11284_Junction_11855_Junction_12076_Junction_12080_Junction_12108_Junction_12149_Junction_12338 J006 3_Junction_11236_Junction_12109 J001 5_Junction_12149_Junction_12151 J002	rrn-3.1	WBGene00004622	F31C3.9	I_+_15065200_15065246_15065704_15065971_15065984_15066015_15066060_15066401_15066789_15066821_15066826_15067342 5_Junction_12108_Junction_12109 J001 5_Junction_11855_Junction_11859 J002 3_Junction_11284_Junction_11855_Junction_12076_Junction_12080_Junction_12108_Junction_12149_Junction_12338 J006 3_Junction_11236_Junction_12109 J001 5_Junction_12149_Junction_12151 J002																																								0.0688639548526884%	0.103529044542146%
rrn-3.1 I_+_15065200_15065246_15065704_15065971_15065984_15066015_15066060_15066401_15066789_15066821_15066826_15067342 5_Junction_12108_Junction_12109 J001 5_Junction_11855_Junction_11859 J002 3_Junction_11284_Junction_11855_Junction_12076_Junction_12080_Junction_12108_Junction_12149_Junction_12338 J006 3_Junction_11236_Junction_12109 J002 5_Junction_12149_Junction_12151 J001	rrn-3.1	WBGene00004622	F31C3.9	I_+_15065200_15065246_15065704_15065971_15065984_15066015_15066060_15066401_15066789_15066821_15066826_15067342 5_Junction_12108_Junction_12109 J001 5_Junction_11855_Junction_11859 J002 3_Junction_11284_Junction_11855_Junction_12076_Junction_12080_Junction_12108_Junction_12149_Junction_12338 J006 3_Junction_11236_Junction_12109 J002 5_Junction_12149_Junction_12151 J001																																								0.0406840974530217%	0.0546934462051216%
rrn-3.1 I_+_15065200_15065246_15065704_15065971_15065984_15066015_15066060_15066401_15066789_15066821_15066826_15067342 5_Junction_12108_Junction_12109 J001 5_Junction_11855_Junction_11859 J002 3_Junction_11284_Junction_11855_Junction_12076_Junction_12080_Junction_12108_Junction_12149_Junction_12338 J006 3_Junction_11236_Junction_12109 J002 5_Junction_12149_Junction_12151 J002	rrn-3.1	WBGene00004622	F31C3.9	I_+_15065200_15065246_15065704_15065971_15065984_15066015_15066060_15066401_15066789_15066821_15066826_15067342 5_Junction_12108_Junction_12109 J001 5_Junction_11855_Junction_11859 J002 3_Junction_11284_Junction_11855_Junction_12076_Junction_12080_Junction_12108_Junction_12149_Junction_12338 J006 3_Junction_11236_Junction_12109 J002 5_Junction_12149_Junction_12151 J002																																								0.0463252771812717%	0.0497466995867264%
rrn-3.1 I_+_15065200_15065246_15065704_15065971_15065984_15066015_15066060_15066401_15066789_15066821_15066826_15067342 5_Junction_12108_Junction_12109 J001 5_Junction_11855_Junction_11859 J002 3_Junction_11284_Junction_11855_Junction_12076_Junction_12080_Junction_12108_Junction_12149_Junction_12338 J007 3_Junction_11236_Junction_12109 J001 5_Junction_12149_Junction_12151 J001	rrn-3.1	WBGene00004622	F31C3.9	I_+_15065200_15065246_15065704_15065971_15065984_15066015_15066060_15066401_15066789_15066821_15066826_15067342 5_Junction_12108_Junction_12109 J001 5_Junction_11855_Junction_11859 J002 3_Junction_11284_Junction_11855_Junction_12076_Junction_12080_Junction_12108_Junction_12149_Junction_12338 J007 3_Junction_11236_Junction_12109 J001 5_Junction_12149_Junction_12151 J001																																								0.566482200871955%	0.801546072452375%
rrn-3.1 I_+_15065200_15065246_15065704_15065971_15065984_15066015_15066060_15066401_15066789_15066821_15066826_15067342 5_Junction_12108_Junction_12109 J001 5_Junction_11855_Junction_11859 J002 3_Junction_11284_Junction_11855_Junction_12076_Junction_12080_Junction_12108_Junction_12149_Junction_12338 J007 3_Junction_11236_Junction_12109 J001 5_Junction_12149_Junction_12151 J002	rrn-3.1	WBGene00004622	F31C3.9	I_+_15065200_15065246_15065704_15065971_15065984_15066015_15066060_15066401_15066789_15066821_15066826_15067342 5_Junction_12108_Junction_12109 J001 5_Junction_11855_Junction_11859 J002 3_Junction_11284_Junction_11855_Junction_12076_Junction_12080_Junction_12108_Junction_12149_Junction_12338 J007 3_Junction_11236_Junction_12109 J001 5_Junction_12149_Junction_12151 J002																																								0.215748606355672%	0.680072715442606%
rrn-3.1 I_+_15065200_15065246_15065704_15065971_15065984_15066015_15066060_15066401_15066789_15066821_15066826_15067342 5_Junction_12108_Junction_12109 J001 5_Junction_11855_Junction_11859 J002 3_Junction_11284_Junction_11855_Junction_12076_Junction_12080_Junction_12108_Junction_12149_Junction_12338 J007 3_Junction_11236_Junction_12109 J002 5_Junction_12149_Junction_12151 J001	rrn-3.1	WBGene00004622	F31C3.9	I_+_15065200_15065246_15065704_15065971_15065984_15066015_15066060_15066401_15066789_15066821_15066826_15067342 5_Junction_12108_Junction_12109 J001 5_Junction_11855_Junction_11859 J002 3_Junction_11284_Junction_11855_Junction_12076_Junction_12080_Junction_12108_Junction_12149_Junction_12338 J007 3_Junction_11236_Junction_12109 J002 5_Junction_12149_Junction_12151 J001																																								0.127110410856138%	0.379540356814402%
rrn-3.1 I_+_15065200_15065246_15065704_15065971_15065984_15066015_15066060_15066401_15066789_15066821_15066826_15067342 5_Junction_12108_Junction_12109 J001 5_Junction_11855_Junction_11859 J002 3_Junction_11284_Junction_11855_Junction_12076_Junction_12080_Junction_12108_Junction_12149_Junction_12338 J007 3_Junction_11236_Junction_12109 J002 5_Junction_12149_Junction_12151 J002	rrn-3.1	WBGene00004622	F31C3.9	I_+_15065200_15065246_15065704_15065971_15065984_15066015_15066060_15066401_15066789_15066821_15066826_15067342 5_Junction_12108_Junction_12109 J001 5_Junction_11855_Junction_11859 J002 3_Junction_11284_Junction_11855_Junction_12076_Junction_12080_Junction_12108_Junction_12149_Junction_12338 J007 3_Junction_11236_Junction_12109 J002 5_Junction_12149_Junction_12151 J002																																								0.110850104449568%	0.342517802690619%
rrn-3.1 I_+_15065200_15065246_15065704_15065971_15065984_15066015_15066060_15066401_15066789_15066821_15066826_15067342 5_Junction_12108_Junction_12109 J002 5_Junction_11855_Junction_11859 J001 3_Junction_11284_Junction_11855_Junction_12076_Junction_12080_Junction_12108_Junction_12149_Junction_12338 J001 3_Junction_11236_Junction_12109 J001 5_Junction_12149_Junction_12151 J001	rrn-3.1	WBGene00004622	F31C3.9	I_+_15065200_15065246_15065704_15065971_15065984_15066015_15066060_15066401_15066789_15066821_15066826_15067342 5_Junction_12108_Junction_12109 J002 5_Junction_11855_Junction_11859 J001 3_Junction_11284_Junction_11855_Junction_12076_Junction_12080_Junction_12108_Junction_12149_Junction_12338 J001 3_Junction_11236_Junction_12109 J001 5_Junction_12149_Junction_12151 J001																																								0.33553675215367%	0.114738654584878%
rrn-3.1 I_+_15065200_15065246_15065704_15065971_15065984_15066015_15066060_15066401_15066789_15066821_15066826_15067342 5_Junction_12108_Junction_12109 J002 5_Junction_11855_Junction_11859 J001 3_Junction_11284_Junction_11855_Junction_12076_Junction_12080_Junction_12108_Junction_12149_Junction_12338 J001 3_Junction_11236_Junction_12109 J001 5_Junction_12149_Junction_12151 J002	rrn-3.1	WBGene00004622	F31C3.9	I_+_15065200_15065246_15065704_15065971_15065984_15066015_15066060_15066401_15066789_15066821_15066826_15067342 5_Junction_12108_Junction_12109 J002 5_Junction_11855_Junction_11859 J001 3_Junction_11284_Junction_11855_Junction_12076_Junction_12080_Junction_12108_Junction_12149_Junction_12338 J001 3_Junction_11236_Junction_12109 J001 5_Junction_12149_Junction_12151 J002																																								0.13034195736473%	0.0924451813047503%
rrn-3.1 I_+_15065200_15065246_15065704_15065971_15065984_15066015_15066060_15066401_15066789_15066821_15066826_15067342 5_Junction_12108_Junction_12109 J002 5_Junction_11855_Junction_11859 J001 3_Junction_11284_Junction_11855_Junction_12076_Junction_12080_Junction_12108_Junction_12149_Junction_12338 J001 3_Junction_11236_Junction_12109 J002 5_Junction_12149_Junction_12151 J001	rrn-3.1	WBGene00004622	F31C3.9	I_+_15065200_15065246_15065704_15065971_15065984_15066015_15066060_15066401_15066789_15066821_15066826_15067342 5_Junction_12108_Junction_12109 J002 5_Junction_11855_Junction_11859 J001 3_Junction_11284_Junction_11855_Junction_12076_Junction_12080_Junction_12108_Junction_12149_Junction_12338 J001 3_Junction_11236_Junction_12109 J002 5_Junction_12149_Junction_12151 J001																																								0.0723921013207299%	0.0809711551876343%
rrn-3.1 I_+_15065200_15065246_15065704_15065971_15065984_15066015_15066060_15066401_15066789_15066821_15066826_15067342 5_Junction_12108_Junction_12109 J002 5_Junction_11855_Junction_11859 J001 3_Junction_11284_Junction_11855_Junction_12076_Junction_12080_Junction_12108_Junction_12149_Junction_12338 J001 3_Junction_11236_Junction_12109 J002 5_Junction_12149_Junction_12151 J002	rrn-3.1	WBGene00004622	F31C3.9	I_+_15065200_15065246_15065704_15065971_15065984_15066015_15066060_15066401_15066789_15066821_15066826_15067342 5_Junction_12108_Junction_12109 J002 5_Junction_11855_Junction_11859 J001 3_Junction_11284_Junction_11855_Junction_12076_Junction_12080_Junction_12108_Junction_12149_Junction_12338 J001 3_Junction_11236_Junction_12109 J002 5_Junction_12149_Junction_12151 J002																																								0.0428819211608701%	0.0866694079227377%
rrn-3.1 I_+_15065200_15065246_15065704_15065971_15065984_15066015_15066060_15066401_15066789_15066821_15066826_15067342 5_Junction_12108_Junction_12109 J002 5_Junction_11855_Junction_11859 J001 3_Junction_11284_Junction_11855_Junction_12076_Junction_12080_Junction_12108_Junction_12149_Junction_12338 J002 3_Junction_11236_Junction_12109 J001 5_Junction_12149_Junction_12151 J001	rrn-3.1	WBGene00004622	F31C3.9	I_+_15065200_15065246_15065704_15065971_15065984_15066015_15066060_15066401_15066789_15066821_15066826_15067342 5_Junction_12108_Junction_12109 J002 5_Junction_11855_Junction_11859 J001 3_Junction_11284_Junction_11855_Junction_12076_Junction_12080_Junction_12108_Junction_12149_Junction_12338 J002 3_Junction_11236_Junction_12109 J001 5_Junction_12149_Junction_12151 J001																																								3.49220880441099%	1.97554231137215%
rrn-3.1 I_+_15065200_15065246_15065704_15065971_15065984_15066015_15066060_15066401_15066789_15066821_15066826_15067342 5_Junction_12108_Junction_12109 J002 5_Junction_11855_Junction_11859 J001 3_Junction_11284_Junction_11855_Junction_12076_Junction_12080_Junction_12108_Junction_12149_Junction_12338 J002 3_Junction_11236_Junction_12109 J001 5_Junction_12149_Junction_12151 J002	rrn-3.1	WBGene00004622	F31C3.9	I_+_15065200_15065246_15065704_15065971_15065984_15066015_15066060_15066401_15066789_15066821_15066826_15067342 5_Junction_12108_Junction_12109 J002 5_Junction_11855_Junction_11859 J001 3_Junction_11284_Junction_11855_Junction_12076_Junction_12080_Junction_12108_Junction_12149_Junction_12338 J002 3_Junction_11236_Junction_12109 J001 5_Junction_12149_Junction_12151 J002																																								2.30225474400677%	1.91271186775463%
rrn-3.1 I_+_15065200_15065246_15065704_15065971_15065984_15066015_15066060_15066401_15066789_15066821_15066826_15067342 5_Junction_12108_Junction_12109 J002 5_Junction_11855_Junction_11859 J001 3_Junction_11284_Junction_11855_Junction_12076_Junction_12080_Junction_12108_Junction_12149_Junction_12338 J002 3_Junction_11236_Junction_12109 J002 5_Junction_12149_Junction_12151 J001	rrn-3.1	WBGene00004622	F31C3.9	I_+_15065200_15065246_15065704_15065971_15065984_15066015_15066060_15066401_15066789_15066821_15066826_15067342 5_Junction_12108_Junction_12109 J002 5_Junction_11855_Junction_11859 J001 3_Junction_11284_Junction_11855_Junction_12076_Junction_12080_Junction_12108_Junction_12149_Junction_12338 J002 3_Junction_11236_Junction_12109 J002 5_Junction_12149_Junction_12151 J001																																								1.34080465839017%	1.15914095436212%
rrn-3.1 I_+_15065200_15065246_15065704_15065971_15065984_15066015_15066060_15066401_15066789_15066821_15066826_15067342 5_Junction_12108_Junction_12109 J002 5_Junction_11855_Junction_11859 J001 3_Junction_11284_Junction_11855_Junction_12076_Junction_12080_Junction_12108_Junction_12149_Junction_12338 J002 3_Junction_11236_Junction_12109 J002 5_Junction_12149_Junction_12151 J002	rrn-3.1	WBGene00004622	F31C3.9	I_+_15065200_15065246_15065704_15065971_15065984_15066015_15066060_15066401_15066789_15066821_15066826_15067342 5_Junction_12108_Junction_12109 J002 5_Junction_11855_Junction_11859 J001 3_Junction_11284_Junction_11855_Junction_12076_Junction_12080_Junction_12108_Junction_12149_Junction_12338 J002 3_Junction_11236_Junction_12109 J002 5_Junction_12149_Junction_12151 J002																																								1.37685060299207%	1.2661907099511%
rrn-3.1 I_+_15065200_15065246_15065704_15065971_15065984_15066015_15066060_15066401_15066789_15066821_15066826_15067342 5_Junction_12108_Junction_12109 J002 5_Junction_11855_Junction_11859 J001 3_Junction_11284_Junction_11855_Junction_12076_Junction_12080_Junction_12108_Junction_12149_Junction_12338 J003 3_Junction_11236_Junction_12109 J001 5_Junction_12149_Junction_12151 J001	rrn-3.1	WBGene00004622	F31C3.9	I_+_15065200_15065246_15065704_15065971_15065984_15066015_15066060_15066401_15066789_15066821_15066826_15067342 5_Junction_12108_Junction_12109 J002 5_Junction_11855_Junction_11859 J001 3_Junction_11284_Junction_11855_Junction_12076_Junction_12080_Junction_12108_Junction_12149_Junction_12338 J003 3_Junction_11236_Junction_12109 J001 5_Junction_12149_Junction_12151 J001																																								1.68519123042092%	0.705759945979229%
rrn-3.1 I_+_15065200_15065246_15065704_15065971_15065984_15066015_15066060_15066401_15066789_15066821_15066826_15067342 5_Junction_12108_Junction_12109 J002 5_Junction_11855_Junction_11859 J001 3_Junction_11284_Junction_11855_Junction_12076_Junction_12080_Junction_12108_Junction_12149_Junction_12338 J003 3_Junction_11236_Junction_12109 J001 5_Junction_12149_Junction_12151 J002	rrn-3.1	WBGene00004622	F31C3.9	I_+_15065200_15065246_15065704_15065971_15065984_15066015_15066060_15066401_15066789_15066821_15066826_15067342 5_Junction_12108_Junction_12109 J002 5_Junction_11855_Junction_11859 J001 3_Junction_11284_Junction_11855_Junction_12076_Junction_12080_Junction_12108_Junction_12149_Junction_12338 J003 3_Junction_11236_Junction_12109 J001 5_Junction_12149_Junction_12151 J002																																								1.65248433266548%	0.659501544268447%
rrn-3.1 I_+_15065200_15065246_15065704_15065971_15065984_15066015_15066060_15066401_15066789_15066821_15066826_15067342 5_Junction_12108_Junction_12109 J002 5_Junction_11855_Junction_11859 J001 3_Junction_11284_Junction_11855_Junction_12076_Junction_12080_Junction_12108_Junction_12149_Junction_12338 J003 3_Junction_11236_Junction_12109 J002 5_Junction_12149_Junction_12151 J001	rrn-3.1	WBGene00004622	F31C3.9	I_+_15065200_15065246_15065704_15065971_15065984_15066015_15066060_15066401_15066789_15066821_15066826_15067342 5_Junction_12108_Junction_12109 J002 5_Junction_11855_Junction_11859 J001 3_Junction_11284_Junction_11855_Junction_12076_Junction_12080_Junction_12108_Junction_12149_Junction_12338 J003 3_Junction_11236_Junction_12109 J002 5_Junction_12149_Junction_12151 J001																																								0.98717864194228%	0.424757424571387%
rrn-3.1 I_+_15065200_15065246_15065704_15065971_15065984_15066015_15066060_15066401_15066789_15066821_15066826_15067342 5_Junction_12108_Junction_12109 J002 5_Junction_11855_Junction_11859 J001 3_Junction_11284_Junction_11855_Junction_12076_Junction_12080_Junction_12108_Junction_12149_Junction_12338 J003 3_Junction_11236_Junction_12109 J002 5_Junction_12149_Junction_12151 J002	rrn-3.1	WBGene00004622	F31C3.9	I_+_15065200_15065246_15065704_15065971_15065984_15066015_15066060_15066401_15066789_15066821_15066826_15067342 5_Junction_12108_Junction_12109 J002 5_Junction_11855_Junction_11859 J001 3_Junction_11284_Junction_11855_Junction_12076_Junction_12080_Junction_12108_Junction_12149_Junction_12338 J003 3_Junction_11236_Junction_12109 J002 5_Junction_12149_Junction_12151 J002																																								1.21886226977132%	0.453748105460937%
rrn-3.1 I_+_15065200_15065246_15065704_15065971_15065984_15066015_15066060_15066401_15066789_15066821_15066826_15067342 5_Junction_12108_Junction_12109 J002 5_Junction_11855_Junction_11859 J001 3_Junction_11284_Junction_11855_Junction_12076_Junction_12080_Junction_12108_Junction_12149_Junction_12338 J004 3_Junction_11236_Junction_12109 J001 5_Junction_12149_Junction_12151 J001	rrn-3.1	WBGene00004622	F31C3.9	I_+_15065200_15065246_15065704_15065971_15065984_15066015_15066060_15066401_15066789_15066821_15066826_15067342 5_Junction_12108_Junction_12109 J002 5_Junction_11855_Junction_11859 J001 3_Junction_11284_Junction_11855_Junction_12076_Junction_12080_Junction_12108_Junction_12149_Junction_12338 J004 3_Junction_11236_Junction_12109 J001 5_Junction_12149_Junction_12151 J001																																								0.215410180865128%	0.0501301389079487%
rrn-3.1 I_+_15065200_15065246_15065704_15065971_15065984_15066015_15066060_15066401_15066789_15066821_15066826_15067342 5_Junction_12108_Junction_12109 J002 5_Junction_11855_Junction_11859 J001 3_Junction_11284_Junction_11855_Junction_12076_Junction_12080_Junction_12108_Junction_12149_Junction_12338 J004 3_Junction_11236_Junction_12109 J001 5_Junction_12149_Junction_12151 J002	rrn-3.1	WBGene00004622	F31C3.9	I_+_15065200_15065246_15065704_15065971_15065984_15066015_15066060_15066401_15066789_15066821_15066826_15067342 5_Junction_12108_Junction_12109 J002 5_Junction_11855_Junction_11859 J001 3_Junction_11284_Junction_11855_Junction_12076_Junction_12080_Junction_12108_Junction_12149_Junction_12338 J004 3_Junction_11236_Junction_12109 J001 5_Junction_12149_Junction_12151 J002																																								0.159385648002232%	0.0511488347809153%
rrn-3.1 I_+_15065200_15065246_15065704_15065971_15065984_15066015_15066060_15066401_15066789_15066821_15066826_15067342 5_Junction_12108_Junction_12109 J002 5_Junction_11855_Junction_11859 J001 3_Junction_11284_Junction_11855_Junction_12076_Junction_12080_Junction_12108_Junction_12149_Junction_12338 J004 3_Junction_11236_Junction_12109 J002 5_Junction_12149_Junction_12151 J001	rrn-3.1	WBGene00004622	F31C3.9	I_+_15065200_15065246_15065704_15065971_15065984_15066015_15066060_15066401_15066789_15066821_15066826_15067342 5_Junction_12108_Junction_12109 J002 5_Junction_11855_Junction_11859 J001 3_Junction_11284_Junction_11855_Junction_12076_Junction_12080_Junction_12108_Junction_12149_Junction_12338 J004 3_Junction_11236_Junction_12109 J002 5_Junction_12149_Junction_12151 J001																																								0.095419308058432%	0.0209596851217873%
rrn-3.1 I_+_15065200_15065246_15065704_15065971_15065984_15066015_15066060_15066401_15066789_15066821_15066826_15067342 5_Junction_12108_Junction_12109 J002 5_Junction_11855_Junction_11859 J001 3_Junction_11284_Junction_11855_Junction_12076_Junction_12080_Junction_12108_Junction_12149_Junction_12338 J004 3_Junction_11236_Junction_12109 J002 5_Junction_12149_Junction_12151 J002	rrn-3.1	WBGene00004622	F31C3.9	I_+_15065200_15065246_15065704_15065971_15065984_15066015_15066060_15066401_15066789_15066821_15066826_15067342 5_Junction_12108_Junction_12109 J002 5_Junction_11855_Junction_11859 J001 3_Junction_11284_Junction_11855_Junction_12076_Junction_12080_Junction_12108_Junction_12149_Junction_12338 J004 3_Junction_11236_Junction_12109 J002 5_Junction_12149_Junction_12151 J002																																								0.112872591674208%	0.0207529629493487%
rrn-3.1 I_+_15065200_15065246_15065704_15065971_15065984_15066015_15066060_15066401_15066789_15066821_15066826_15067342 5_Junction_12108_Junction_12109 J002 5_Junction_11855_Junction_11859 J001 3_Junction_11284_Junction_11855_Junction_12076_Junction_12080_Junction_12108_Junction_12149_Junction_12338 J005 3_Junction_11236_Junction_12109 J001 5_Junction_12149_Junction_12151 J001	rrn-3.1	WBGene00004622	F31C3.9	I_+_15065200_15065246_15065704_15065971_15065984_15066015_15066060_15066401_15066789_15066821_15066826_15067342 5_Junction_12108_Junction_12109 J002 5_Junction_11855_Junction_11859 J001 3_Junction_11284_Junction_11855_Junction_12076_Junction_12080_Junction_12108_Junction_12149_Junction_12338 J005 3_Junction_11236_Junction_12109 J001 5_Junction_12149_Junction_12151 J001																																								0.763298552071814%	0.580317493785874%
rrn-3.1 I_+_15065200_15065246_15065704_15065971_15065984_15066015_15066060_15066401_15066789_15066821_15066826_15067342 5_Junction_12108_Junction_12109 J002 5_Junction_11855_Junction_11859 J001 3_Junction_11284_Junction_11855_Junction_12076_Junction_12080_Junction_12108_Junction_12149_Junction_12338 J005 3_Junction_11236_Junction_12109 J001 5_Junction_12149_Junction_12151 J002	rrn-3.1	WBGene00004622	F31C3.9	I_+_15065200_15065246_15065704_15065971_15065984_15066015_15066060_15066401_15066789_15066821_15066826_15067342 5_Junction_12108_Junction_12109 J002 5_Junction_11855_Junction_11859 J001 3_Junction_11284_Junction_11855_Junction_12076_Junction_12080_Junction_12108_Junction_12149_Junction_12338 J005 3_Junction_11236_Junction_12109 J001 5_Junction_12149_Junction_12151 J002																																								0.620184916978266%	0.548491191294702%
rrn-3.1 I_+_15065200_15065246_15065704_15065971_15065984_15066015_15066060_15066401_15066789_15066821_15066826_15067342 5_Junction_12108_Junction_12109 J002 5_Junction_11855_Junction_11859 J001 3_Junction_11284_Junction_11855_Junction_12076_Junction_12080_Junction_12108_Junction_12149_Junction_12338 J005 3_Junction_11236_Junction_12109 J002 5_Junction_12149_Junction_12151 J001	rrn-3.1	WBGene00004622	F31C3.9	I_+_15065200_15065246_15065704_15065971_15065984_15066015_15066060_15066401_15066789_15066821_15066826_15067342 5_Junction_12108_Junction_12109 J002 5_Junction_11855_Junction_11859 J001 3_Junction_11284_Junction_11855_Junction_12076_Junction_12080_Junction_12108_Junction_12149_Junction_12338 J005 3_Junction_11236_Junction_12109 J002 5_Junction_12149_Junction_12151 J001																																								0.371746725505066%	0.434006424611814%
rrn-3.1 I_+_15065200_15065246_15065704_15065971_15065984_15066015_15066060_15066401_15066789_15066821_15066826_15067342 5_Junction_12108_Junction_12109 J002 5_Junction_11855_Junction_11859 J001 3_Junction_11284_Junction_11855_Junction_12076_Junction_12080_Junction_12108_Junction_12149_Junction_12338 J005 3_Junction_11236_Junction_12109 J002 5_Junction_12149_Junction_12151 J002	rrn-3.1	WBGene00004622	F31C3.9	I_+_15065200_15065246_15065704_15065971_15065984_15066015_15066060_15066401_15066789_15066821_15066826_15067342 5_Junction_12108_Junction_12109 J002 5_Junction_11855_Junction_11859 J001 3_Junction_11284_Junction_11855_Junction_12076_Junction_12080_Junction_12108_Junction_12149_Junction_12338 J005 3_Junction_11236_Junction_12109 J002 5_Junction_12149_Junction_12151 J002																																								0.450069732444854%	0.50961407238761%
rrn-3.1 I_+_15065200_15065246_15065704_15065971_15065984_15066015_15066060_15066401_15066789_15066821_15066826_15067342 5_Junction_12108_Junction_12109 J002 5_Junction_11855_Junction_11859 J001 3_Junction_11284_Junction_11855_Junction_12076_Junction_12080_Junction_12108_Junction_12149_Junction_12338 J006 3_Junction_11236_Junction_12109 J001 5_Junction_12149_Junction_12151 J001	rrn-3.1	WBGene00004622	F31C3.9	I_+_15065200_15065246_15065704_15065971_15065984_15066015_15066060_15066401_15066789_15066821_15066826_15067342 5_Junction_12108_Junction_12109 J002 5_Junction_11855_Junction_11859 J001 3_Junction_11284_Junction_11855_Junction_12076_Junction_12080_Junction_12108_Junction_12149_Junction_12338 J006 3_Junction_11236_Junction_12109 J001 5_Junction_12149_Junction_12151 J001																																								0.646636853766272%	0.351425677882014%
rrn-3.1 I_+_15065200_15065246_15065704_15065971_15065984_15066015_15066060_15066401_15066789_15066821_15066826_15067342 5_Junction_12108_Junction_12109 J002 5_Junction_11855_Junction_11859 J001 3_Junction_11284_Junction_11855_Junction_12076_Junction_12080_Junction_12108_Junction_12149_Junction_12338 J006 3_Junction_11236_Junction_12109 J001 5_Junction_12149_Junction_12151 J002	rrn-3.1	WBGene00004622	F31C3.9	I_+_15065200_15065246_15065704_15065971_15065984_15066015_15066060_15066401_15066789_15066821_15066826_15067342 5_Junction_12108_Junction_12109 J002 5_Junction_11855_Junction_11859 J001 3_Junction_11284_Junction_11855_Junction_12076_Junction_12080_Junction_12108_Junction_12149_Junction_12338 J006 3_Junction_11236_Junction_12109 J001 5_Junction_12149_Junction_12151 J002																																								0.586373675132768%	0.315319512986138%
rrn-3.1 I_+_15065200_15065246_15065704_15065971_15065984_15066015_15066060_15066401_15066789_15066821_15066826_15067342 5_Junction_12108_Junction_12109 J002 5_Junction_11855_Junction_11859 J001 3_Junction_11284_Junction_11855_Junction_12076_Junction_12080_Junction_12108_Junction_12149_Junction_12338 J006 3_Junction_11236_Junction_12109 J002 5_Junction_12149_Junction_12151 J001	rrn-3.1	WBGene00004622	F31C3.9	I_+_15065200_15065246_15065704_15065971_15065984_15066015_15066060_15066401_15066789_15066821_15066826_15067342 5_Junction_12108_Junction_12109 J002 5_Junction_11855_Junction_11859 J001 3_Junction_11284_Junction_11855_Junction_12076_Junction_12080_Junction_12108_Junction_12149_Junction_12338 J006 3_Junction_11236_Junction_12109 J002 5_Junction_12149_Junction_12151 J001																																								0.348762270799768%	0.191082594869114%
rrn-3.1 I_+_15065200_15065246_15065704_15065971_15065984_15066015_15066060_15066401_15066789_15066821_15066826_15067342 5_Junction_12108_Junction_12109 J002 5_Junction_11855_Junction_11859 J001 3_Junction_11284_Junction_11855_Junction_12076_Junction_12080_Junction_12108_Junction_12149_Junction_12338 J006 3_Junction_11236_Junction_12109 J002 5_Junction_12149_Junction_12151 J002	rrn-3.1	WBGene00004622	F31C3.9	I_+_15065200_15065246_15065704_15065971_15065984_15066015_15066060_15066401_15066789_15066821_15066826_15067342 5_Junction_12108_Junction_12109 J002 5_Junction_11855_Junction_11859 J001 3_Junction_11284_Junction_11855_Junction_12076_Junction_12080_Junction_12108_Junction_12149_Junction_12338 J006 3_Junction_11236_Junction_12109 J002 5_Junction_12149_Junction_12151 J002																																								0.418488538901192%	0.193900085382734%
rrn-3.1 I_+_15065200_15065246_15065704_15065971_15065984_15066015_15066060_15066401_15066789_15066821_15066826_15067342 5_Junction_12108_Junction_12109 J002 5_Junction_11855_Junction_11859 J001 3_Junction_11284_Junction_11855_Junction_12076_Junction_12080_Junction_12108_Junction_12149_Junction_12338 J007 3_Junction_11236_Junction_12109 J001 5_Junction_12149_Junction_12151 J001	rrn-3.1	WBGene00004622	F31C3.9	I_+_15065200_15065246_15065704_15065971_15065984_15066015_15066060_15066401_15066789_15066821_15066826_15067342 5_Junction_12108_Junction_12109 J002 5_Junction_11855_Junction_11859 J001 3_Junction_11284_Junction_11855_Junction_12076_Junction_12080_Junction_12108_Junction_12149_Junction_12338 J007 3_Junction_11236_Junction_12109 J001 5_Junction_12149_Junction_12151 J001																																								3.12046267803537%	2.3874867604119%
rrn-3.1 I_+_15065200_15065246_15065704_15065971_15065984_15066015_15066060_15066401_15066789_15066821_15066826_15067342 5_Junction_12108_Junction_12109 J002 5_Junction_11855_Junction_11859 J001 3_Junction_11284_Junction_11855_Junction_12076_Junction_12080_Junction_12108_Junction_12149_Junction_12338 J007 3_Junction_11236_Junction_12109 J001 5_Junction_12149_Junction_12151 J002	rrn-3.1	WBGene00004622	F31C3.9	I_+_15065200_15065246_15065704_15065971_15065984_15066015_15066060_15066401_15066789_15066821_15066826_15067342 5_Junction_12108_Junction_12109 J002 5_Junction_11855_Junction_11859 J001 3_Junction_11284_Junction_11855_Junction_12076_Junction_12080_Junction_12108_Junction_12149_Junction_12338 J007 3_Junction_11236_Junction_12109 J001 5_Junction_12149_Junction_12151 J002																																								1.57734683092559%	2.11165430202308%
rrn-3.1 I_+_15065200_15065246_15065704_15065971_15065984_15066015_15066060_15066401_15066789_15066821_15066826_15067342 5_Junction_12108_Junction_12109 J002 5_Junction_11855_Junction_11859 J001 3_Junction_11284_Junction_11855_Junction_12076_Junction_12080_Junction_12108_Junction_12149_Junction_12338 J007 3_Junction_11236_Junction_12109 J002 5_Junction_12149_Junction_12151 J001	rrn-3.1	WBGene00004622	F31C3.9	I_+_15065200_15065246_15065704_15065971_15065984_15066015_15066060_15066401_15066789_15066821_15066826_15067342 5_Junction_12108_Junction_12109 J002 5_Junction_11855_Junction_11859 J001 3_Junction_11284_Junction_11855_Junction_12076_Junction_12080_Junction_12108_Junction_12149_Junction_12338 J007 3_Junction_11236_Junction_12109 J002 5_Junction_12149_Junction_12151 J001																																								0.939010235059392%	1.36640645401488%
rrn-3.1 I_+_15065200_15065246_15065704_15065971_15065984_15066015_15066060_15066401_15066789_15066821_15066826_15067342 5_Junction_12108_Junction_12109 J002 5_Junction_11855_Junction_11859 J001 3_Junction_11284_Junction_11855_Junction_12076_Junction_12080_Junction_12108_Junction_12149_Junction_12338 J007 3_Junction_11236_Junction_12109 J002 5_Junction_12149_Junction_12151 J002	rrn-3.1	WBGene00004622	F31C3.9	I_+_15065200_15065246_15065704_15065971_15065984_15066015_15066060_15066401_15066789_15066821_15066826_15067342 5_Junction_12108_Junction_12109 J002 5_Junction_11855_Junction_11859 J001 3_Junction_11284_Junction_11855_Junction_12076_Junction_12080_Junction_12108_Junction_12149_Junction_12338 J007 3_Junction_11236_Junction_12109 J002 5_Junction_12149_Junction_12151 J002																																								0.977941245179648%	1.38764043095014%
rrn-3.1 I_+_15065200_15065246_15065704_15065971_15065984_15066015_15066060_15066401_15066789_15066821_15066826_15067342 5_Junction_12108_Junction_12109 J002 5_Junction_11855_Junction_11859 J002 3_Junction_11284_Junction_11855_Junction_12076_Junction_12080_Junction_12108_Junction_12149_Junction_12338 J001 3_Junction_11236_Junction_12109 J001 5_Junction_12149_Junction_12151 J001	rrn-3.1	WBGene00004622	F31C3.9	I_+_15065200_15065246_15065704_15065971_15065984_15066015_15066060_15066401_15066789_15066821_15066826_15067342 5_Junction_12108_Junction_12109 J002 5_Junction_11855_Junction_11859 J002 3_Junction_11284_Junction_11855_Junction_12076_Junction_12080_Junction_12108_Junction_12149_Junction_12338 J001 3_Junction_11236_Junction_12109 J001 5_Junction_12149_Junction_12151 J001																																								0.0167321126617299%	0.00906144814552226%
rrn-3.1 I_+_15065200_15065246_15065704_15065971_15065984_15066015_15066060_15066401_15066789_15066821_15066826_15067342 5_Junction_12108_Junction_12109 J002 5_Junction_11855_Junction_11859 J002 3_Junction_11284_Junction_11855_Junction_12076_Junction_12080_Junction_12108_Junction_12149_Junction_12338 J001 3_Junction_11236_Junction_12109 J001 5_Junction_12149_Junction_12151 J002	rrn-3.1	WBGene00004622	F31C3.9	I_+_15065200_15065246_15065704_15065971_15065984_15066015_15066060_15066401_15066789_15066821_15066826_15067342 5_Junction_12108_Junction_12109 J002 5_Junction_11855_Junction_11859 J002 3_Junction_11284_Junction_11855_Junction_12076_Junction_12080_Junction_12108_Junction_12149_Junction_12338 J001 3_Junction_11236_Junction_12109 J001 5_Junction_12149_Junction_12151 J002																																								0.00689184481987008%	0.00674756640484974%
rrn-3.1 I_+_15065200_15065246_15065704_15065971_15065984_15066015_15066060_15066401_15066789_15066821_15066826_15067342 5_Junction_12108_Junction_12109 J002 5_Junction_11855_Junction_11859 J002 3_Junction_11284_Junction_11855_Junction_12076_Junction_12080_Junction_12108_Junction_12149_Junction_12338 J001 3_Junction_11236_Junction_12109 J002 5_Junction_12149_Junction_12151 J001	rrn-3.1	WBGene00004622	F31C3.9	I_+_15065200_15065246_15065704_15065971_15065984_15066015_15066060_15066401_15066789_15066821_15066826_15067342 5_Junction_12108_Junction_12109 J002 5_Junction_11855_Junction_11859 J002 3_Junction_11284_Junction_11855_Junction_12076_Junction_12080_Junction_12108_Junction_12149_Junction_12338 J001 3_Junction_11236_Junction_12109 J002 5_Junction_12149_Junction_12151 J001																																								0.00382172253053675%	0.00496351200196575%
rrn-3.1 I_+_15065200_15065246_15065704_15065971_15065984_15066015_15066060_15066401_15066789_15066821_15066826_15067342 5_Junction_12108_Junction_12109 J002 5_Junction_11855_Junction_11859 J002 3_Junction_11284_Junction_11855_Junction_12076_Junction_12080_Junction_12108_Junction_12149_Junction_12338 J001 3_Junction_11236_Junction_12109 J002 5_Junction_12149_Junction_12151 J002	rrn-3.1	WBGene00004622	F31C3.9	I_+_15065200_15065246_15065704_15065971_15065984_15066015_15066060_15066401_15066789_15066821_15066826_15067342 5_Junction_12108_Junction_12109 J002 5_Junction_11855_Junction_11859 J002 3_Junction_11284_Junction_11855_Junction_12076_Junction_12080_Junction_12108_Junction_12149_Junction_12338 J001 3_Junction_11236_Junction_12109 J002 5_Junction_12149_Junction_12151 J002																																								0.00234492132119659%	0.00448187444766226%
rrn-3.1 I_+_15065200_15065246_15065704_15065971_15065984_15066015_15066060_15066401_15066789_15066821_15066826_15067342 5_Junction_12108_Junction_12109 J002 5_Junction_11855_Junction_11859 J002 3_Junction_11284_Junction_11855_Junction_12076_Junction_12080_Junction_12108_Junction_12149_Junction_12338 J002 3_Junction_11236_Junction_12109 J001 5_Junction_12149_Junction_12151 J001	rrn-3.1	WBGene00004622	F31C3.9	I_+_15065200_15065246_15065704_15065971_15065984_15066015_15066060_15066401_15066789_15066821_15066826_15067342 5_Junction_12108_Junction_12109 J002 5_Junction_11855_Junction_11859 J002 3_Junction_11284_Junction_11855_Junction_12076_Junction_12080_Junction_12108_Junction_12149_Junction_12338 J002 3_Junction_11236_Junction_12109 J001 5_Junction_12149_Junction_12151 J001																																								0.180225351507572%	0.169516799889019%
rrn-3.1 I_+_15065200_15065246_15065704_15065971_15065984_15066015_15066060_15066401_15066789_15066821_15066826_15067342 5_Junction_12108_Junction_12109 J002 5_Junction_11855_Junction_11859 J002 3_Junction_11284_Junction_11855_Junction_12076_Junction_12080_Junction_12108_Junction_12149_Junction_12338 J002 3_Junction_11236_Junction_12109 J001 5_Junction_12149_Junction_12151 J002	rrn-3.1	WBGene00004622	F31C3.9	I_+_15065200_15065246_15065704_15065971_15065984_15066015_15066060_15066401_15066789_15066821_15066826_15067342 5_Junction_12108_Junction_12109 J002 5_Junction_11855_Junction_11859 J002 3_Junction_11284_Junction_11855_Junction_12076_Junction_12080_Junction_12108_Junction_12149_Junction_12338 J002 3_Junction_11236_Junction_12109 J001 5_Junction_12149_Junction_12151 J002																																								0.123223002208002%	0.155702713484205%
rrn-3.1 I_+_15065200_15065246_15065704_15065971_15065984_15066015_15066060_15066401_15066789_15066821_15066826_15067342 5_Junction_12108_Junction_12109 J002 5_Junction_11855_Junction_11859 J002 3_Junction_11284_Junction_11855_Junction_12076_Junction_12080_Junction_12108_Junction_12149_Junction_12338 J002 3_Junction_11236_Junction_12109 J002 5_Junction_12149_Junction_12151 J001	rrn-3.1	WBGene00004622	F31C3.9	I_+_15065200_15065246_15065704_15065971_15065984_15066015_15066060_15066401_15066789_15066821_15066826_15067342 5_Junction_12108_Junction_12109 J002 5_Junction_11855_Junction_11859 J002 3_Junction_11284_Junction_11855_Junction_12076_Junction_12080_Junction_12108_Junction_12149_Junction_12338 J002 3_Junction_11236_Junction_12109 J002 5_Junction_12149_Junction_12151 J001																																								0.0716553853579352%	0.0826890513367091%
rrn-3.1 I_+_15065200_15065246_15065704_15065971_15065984_15066015_15066060_15066401_15066789_15066821_15066826_15067342 5_Junction_12108_Junction_12109 J002 5_Junction_11855_Junction_11859 J002 3_Junction_11284_Junction_11855_Junction_12076_Junction_12080_Junction_12108_Junction_12149_Junction_12338 J002 3_Junction_11236_Junction_12109 J002 5_Junction_12149_Junction_12151 J002	rrn-3.1	WBGene00004622	F31C3.9	I_+_15065200_15065246_15065704_15065971_15065984_15066015_15066060_15066401_15066789_15066821_15066826_15067342 5_Junction_12108_Junction_12109 J002 5_Junction_11855_Junction_11859 J002 3_Junction_11284_Junction_11855_Junction_12076_Junction_12080_Junction_12108_Junction_12149_Junction_12338 J002 3_Junction_11236_Junction_12109 J002 5_Junction_12149_Junction_12151 J002																																								0.0738211177931581%	0.0804401918500669%
rrn-3.1 I_+_15065200_15065246_15065704_15065971_15065984_15066015_15066060_15066401_15066789_15066821_15066826_15067342 5_Junction_12108_Junction_12109 J002 5_Junction_11855_Junction_11859 J002 3_Junction_11284_Junction_11855_Junction_12076_Junction_12080_Junction_12108_Junction_12149_Junction_12338 J003 3_Junction_11236_Junction_12109 J001 5_Junction_12149_Junction_12151 J001	rrn-3.1	WBGene00004622	F31C3.9	I_+_15065200_15065246_15065704_15065971_15065984_15066015_15066060_15066401_15066789_15066821_15066826_15067342 5_Junction_12108_Junction_12109 J002 5_Junction_11855_Junction_11859 J002 3_Junction_11284_Junction_11855_Junction_12076_Junction_12080_Junction_12108_Junction_12149_Junction_12338 J003 3_Junction_11236_Junction_12109 J001 5_Junction_12149_Junction_12151 J001																																								0.0900767675174803%	0.0572365135546753%
rrn-3.1 I_+_15065200_15065246_15065704_15065971_15065984_15066015_15066060_15066401_15066789_15066821_15066826_15067342 5_Junction_12108_Junction_12109 J002 5_Junction_11855_Junction_11859 J002 3_Junction_11284_Junction_11855_Junction_12076_Junction_12080_Junction_12108_Junction_12149_Junction_12338 J003 3_Junction_11236_Junction_12109 J001 5_Junction_12149_Junction_12151 J002	rrn-3.1	WBGene00004622	F31C3.9	I_+_15065200_15065246_15065704_15065971_15065984_15066015_15066060_15066401_15066789_15066821_15066826_15067342 5_Junction_12108_Junction_12109 J002 5_Junction_11855_Junction_11859 J002 3_Junction_11284_Junction_11855_Junction_12076_Junction_12080_Junction_12108_Junction_12149_Junction_12338 J003 3_Junction_11236_Junction_12109 J001 5_Junction_12149_Junction_12151 J002																																								0.0887749013961197%	0.0512722100776487%
rrn-3.1 I_+_15065200_15065246_15065704_15065971_15065984_15066015_15066060_15066401_15066789_15066821_15066826_15067342 5_Junction_12108_Junction_12109 J002 5_Junction_11855_Junction_11859 J002 3_Junction_11284_Junction_11855_Junction_12076_Junction_12080_Junction_12108_Junction_12149_Junction_12338 J003 3_Junction_11236_Junction_12109 J002 5_Junction_12149_Junction_12151 J001	rrn-3.1	WBGene00004622	F31C3.9	I_+_15065200_15065246_15065704_15065971_15065984_15066015_15066060_15066401_15066789_15066821_15066826_15067342 5_Junction_12108_Junction_12109 J002 5_Junction_11855_Junction_11859 J002 3_Junction_11284_Junction_11855_Junction_12076_Junction_12080_Junction_12108_Junction_12149_Junction_12338 J003 3_Junction_11236_Junction_12109 J002 5_Junction_12149_Junction_12151 J001																																								0.0529382143193197%	0.0288053567747087%
rrn-3.1 I_+_15065200_15065246_15065704_15065971_15065984_15066015_15066060_15066401_15066789_15066821_15066826_15067342 5_Junction_12108_Junction_12109 J002 5_Junction_11855_Junction_11859 J002 3_Junction_11284_Junction_11855_Junction_12076_Junction_12080_Junction_12108_Junction_12149_Junction_12338 J003 3_Junction_11236_Junction_12109 J002 5_Junction_12149_Junction_12151 J002	rrn-3.1	WBGene00004622	F31C3.9	I_+_15065200_15065246_15065704_15065971_15065984_15066015_15066060_15066401_15066789_15066821_15066826_15067342 5_Junction_12108_Junction_12109 J002 5_Junction_11855_Junction_11859 J002 3_Junction_11284_Junction_11855_Junction_12076_Junction_12080_Junction_12108_Junction_12149_Junction_12338 J003 3_Junction_11236_Junction_12109 J002 5_Junction_12149_Junction_12151 J002																																								0.0649936419670803%	0.0275772993129673%
rrn-3.1 I_+_15065200_15065246_15065704_15065971_15065984_15066015_15066060_15066401_15066789_15066821_15066826_15067342 5_Junction_12108_Junction_12109 J002 5_Junction_11855_Junction_11859 J002 3_Junction_11284_Junction_11855_Junction_12076_Junction_12080_Junction_12108_Junction_12149_Junction_12338 J004 3_Junction_11236_Junction_12109 J001 5_Junction_12149_Junction_12151 J001	rrn-3.1	WBGene00004622	F31C3.9	I_+_15065200_15065246_15065704_15065971_15065984_15066015_15066060_15066401_15066789_15066821_15066826_15067342 5_Junction_12108_Junction_12109 J002 5_Junction_11855_Junction_11859 J002 3_Junction_11284_Junction_11855_Junction_12076_Junction_12080_Junction_12108_Junction_12149_Junction_12338 J004 3_Junction_11236_Junction_12109 J001 5_Junction_12149_Junction_12151 J001																																								0.011040772461032%	0.00426712050479131%
rrn-3.1 I_+_15065200_15065246_15065704_15065971_15065984_15066015_15066060_15066401_15066789_15066821_15066826_15067342 5_Junction_12108_Junction_12109 J002 5_Junction_11855_Junction_11859 J002 3_Junction_11284_Junction_11855_Junction_12076_Junction_12080_Junction_12108_Junction_12149_Junction_12338 J004 3_Junction_11236_Junction_12109 J001 5_Junction_12149_Junction_12151 J002	rrn-3.1	WBGene00004622	F31C3.9	I_+_15065200_15065246_15065704_15065971_15065984_15066015_15066060_15066401_15066789_15066821_15066826_15067342 5_Junction_12108_Junction_12109 J002 5_Junction_11855_Junction_11859 J002 3_Junction_11284_Junction_11855_Junction_12076_Junction_12080_Junction_12108_Junction_12149_Junction_12338 J004 3_Junction_11236_Junction_12109 J001 5_Junction_12149_Junction_12151 J002																																								0.00845969880494137%	0.00428503084634469%
rrn-3.1 I_+_15065200_15065246_15065704_15065971_15065984_15066015_15066060_15066401_15066789_15066821_15066826_15067342 5_Junction_12108_Junction_12109 J002 5_Junction_11855_Junction_11859 J002 3_Junction_11284_Junction_11855_Junction_12076_Junction_12080_Junction_12108_Junction_12149_Junction_12338 J004 3_Junction_11236_Junction_12109 J002 5_Junction_12149_Junction_12151 J001	rrn-3.1	WBGene00004622	F31C3.9	I_+_15065200_15065246_15065704_15065971_15065984_15066015_15066060_15066401_15066789_15066821_15066826_15067342 5_Junction_12108_Junction_12109 J002 5_Junction_11855_Junction_11859 J002 3_Junction_11284_Junction_11855_Junction_12076_Junction_12080_Junction_12108_Junction_12149_Junction_12338 J004 3_Junction_11236_Junction_12109 J002 5_Junction_12149_Junction_12151 J001																																								0.0050586340820747%	0.00177584542547269%
rrn-3.1 I_+_15065200_15065246_15065704_15065971_15065984_15066015_15066060_15066401_15066789_15066821_15066826_15067342 5_Junction_12108_Junction_12109 J002 5_Junction_11855_Junction_11859 J002 3_Junction_11284_Junction_11855_Junction_12076_Junction_12080_Junction_12108_Junction_12149_Junction_12338 J004 3_Junction_11236_Junction_12109 J002 5_Junction_12149_Junction_12151 J002	rrn-3.1	WBGene00004622	F31C3.9	I_+_15065200_15065246_15065704_15065971_15065984_15066015_15066060_15066401_15066789_15066821_15066826_15067342 5_Junction_12108_Junction_12109 J002 5_Junction_11855_Junction_11859 J002 3_Junction_11284_Junction_11855_Junction_12076_Junction_12080_Junction_12108_Junction_12149_Junction_12338 J004 3_Junction_11236_Junction_12109 J002 5_Junction_12149_Junction_12151 J002																																								0.00600083271861864%	0.00173398146339131%
rrn-3.1 I_+_15065200_15065246_15065704_15065971_15065984_15066015_15066060_15066401_15066789_15066821_15066826_15067342 5_Junction_12108_Junction_12109 J002 5_Junction_11855_Junction_11859 J002 3_Junction_11284_Junction_11855_Junction_12076_Junction_12080_Junction_12108_Junction_12149_Junction_12338 J005 3_Junction_11236_Junction_12109 J001 5_Junction_12149_Junction_12151 J001	rrn-3.1	WBGene00004622	F31C3.9	I_+_15065200_15065246_15065704_15065971_15065984_15066015_15066060_15066401_15066789_15066821_15066826_15067342 5_Junction_12108_Junction_12109 J002 5_Junction_11855_Junction_11859 J002 3_Junction_11284_Junction_11855_Junction_12076_Junction_12080_Junction_12108_Junction_12149_Junction_12338 J005 3_Junction_11236_Junction_12109 J001 5_Junction_12149_Junction_12151 J001																																								0.0395552195796663%	0.0466630986997741%
rrn-3.1 I_+_15065200_15065246_15065704_15065971_15065984_15066015_15066060_15066401_15066789_15066821_15066826_15067342 5_Junction_12108_Junction_12109 J002 5_Junction_11855_Junction_11859 J002 3_Junction_11284_Junction_11855_Junction_12076_Junction_12080_Junction_12108_Junction_12149_Junction_12338 J005 3_Junction_11236_Junction_12109 J001 5_Junction_12149_Junction_12151 J002	rrn-3.1	WBGene00004622	F31C3.9	I_+_15065200_15065246_15065704_15065971_15065984_15066015_15066060_15066401_15066789_15066821_15066826_15067342 5_Junction_12108_Junction_12109 J002 5_Junction_11855_Junction_11859 J002 3_Junction_11284_Junction_11855_Junction_12076_Junction_12080_Junction_12108_Junction_12149_Junction_12338 J005 3_Junction_11236_Junction_12109 J001 5_Junction_12149_Junction_12151 J002																																								0.0330291434369204%	0.0407447670396499%
rrn-3.1 I_+_15065200_15065246_15065704_15065971_15065984_15066015_15066060_15066401_15066789_15066821_15066826_15067342 5_Junction_12108_Junction_12109 J002 5_Junction_11855_Junction_11859 J002 3_Junction_11284_Junction_11855_Junction_12076_Junction_12080_Junction_12108_Junction_12149_Junction_12338 J005 3_Junction_11236_Junction_12109 J002 5_Junction_12149_Junction_12151 J001	rrn-3.1	WBGene00004622	F31C3.9	I_+_15065200_15065246_15065704_15065971_15065984_15066015_15066060_15066401_15066789_15066821_15066826_15067342 5_Junction_12108_Junction_12109 J002 5_Junction_11855_Junction_11859 J002 3_Junction_11284_Junction_11855_Junction_12076_Junction_12080_Junction_12108_Junction_12149_Junction_12338 J005 3_Junction_11236_Junction_12109 J002 5_Junction_12149_Junction_12151 J001																																								0.019771381476787%	0.0260647828225379%
rrn-3.1 I_+_15065200_15065246_15065704_15065971_15065984_15066015_15066060_15066401_15066789_15066821_15066826_15067342 5_Junction_12108_Junction_12109 J002 5_Junction_11855_Junction_11859 J002 3_Junction_11284_Junction_11855_Junction_12076_Junction_12080_Junction_12108_Junction_12149_Junction_12338 J005 3_Junction_11236_Junction_12109 J002 5_Junction_12149_Junction_12151 J002	rrn-3.1	WBGene00004622	F31C3.9	I_+_15065200_15065246_15065704_15065971_15065984_15066015_15066060_15066401_15066789_15066821_15066826_15067342 5_Junction_12108_Junction_12109 J002 5_Junction_11855_Junction_11859 J002 3_Junction_11284_Junction_11855_Junction_12076_Junction_12080_Junction_12108_Junction_12149_Junction_12338 J005 3_Junction_11236_Junction_12109 J002 5_Junction_12149_Junction_12151 J002																																								0.0239396618399596%	0.0263907693580381%
rrn-3.1 I_+_15065200_15065246_15065704_15065971_15065984_15066015_15066060_15066401_15066789_15066821_15066826_15067342 5_Junction_12108_Junction_12109 J002 5_Junction_11855_Junction_11859 J002 3_Junction_11284_Junction_11855_Junction_12076_Junction_12080_Junction_12108_Junction_12149_Junction_12338 J006 3_Junction_11236_Junction_12109 J001 5_Junction_12149_Junction_12151 J001	rrn-3.1	WBGene00004622	F31C3.9	I_+_15065200_15065246_15065704_15065971_15065984_15066015_15066060_15066401_15066789_15066821_15066826_15067342 5_Junction_12108_Junction_12109 J002 5_Junction_11855_Junction_11859 J002 3_Junction_11284_Junction_11855_Junction_12076_Junction_12080_Junction_12108_Junction_12149_Junction_12338 J006 3_Junction_11236_Junction_12109 J001 5_Junction_12149_Junction_12151 J001																																								0.0342963641459684%	0.0285708308859536%
rrn-3.1 I_+_15065200_15065246_15065704_15065971_15065984_15066015_15066060_15066401_15066789_15066821_15066826_15067342 5_Junction_12108_Junction_12109 J002 5_Junction_11855_Junction_11859 J002 3_Junction_11284_Junction_11855_Junction_12076_Junction_12080_Junction_12108_Junction_12149_Junction_12338 J006 3_Junction_11236_Junction_12109 J001 5_Junction_12149_Junction_12151 J002	rrn-3.1	WBGene00004622	F31C3.9	I_+_15065200_15065246_15065704_15065971_15065984_15066015_15066060_15066401_15066789_15066821_15066826_15067342 5_Junction_12108_Junction_12109 J002 5_Junction_11855_Junction_11859 J002 3_Junction_11284_Junction_11855_Junction_12076_Junction_12080_Junction_12108_Junction_12149_Junction_12338 J006 3_Junction_11236_Junction_12109 J001 5_Junction_12149_Junction_12151 J002																																								0.0314845721549916%	0.0248349880658944%
rrn-3.1 I_+_15065200_15065246_15065704_15065971_15065984_15066015_15066060_15066401_15066789_15066821_15066826_15067342 5_Junction_12108_Junction_12109 J002 5_Junction_11855_Junction_11859 J002 3_Junction_11284_Junction_11855_Junction_12076_Junction_12080_Junction_12108_Junction_12149_Junction_12338 J006 3_Junction_11236_Junction_12109 J002 5_Junction_12149_Junction_12151 J001	rrn-3.1	WBGene00004622	F31C3.9	I_+_15065200_15065246_15065704_15065971_15065984_15066015_15066060_15066401_15066789_15066821_15066826_15067342 5_Junction_12108_Junction_12109 J002 5_Junction_11855_Junction_11859 J002 3_Junction_11284_Junction_11855_Junction_12076_Junction_12080_Junction_12108_Junction_12149_Junction_12338 J006 3_Junction_11236_Junction_12109 J002 5_Junction_12149_Junction_12151 J001																																								0.018693822221325%	0.0134922522829184%
rrn-3.1 I_+_15065200_15065246_15065704_15065971_15065984_15066015_15066060_15066401_15066789_15066821_15066826_15067342 5_Junction_12108_Junction_12109 J002 5_Junction_11855_Junction_11859 J002 3_Junction_11284_Junction_11855_Junction_12076_Junction_12080_Junction_12108_Junction_12149_Junction_12338 J006 3_Junction_11236_Junction_12109 J002 5_Junction_12149_Junction_12151 J002	rrn-3.1	WBGene00004622	F31C3.9	I_+_15065200_15065246_15065704_15065971_15065984_15066015_15066060_15066401_15066789_15066821_15066826_15067342 5_Junction_12108_Junction_12109 J002 5_Junction_11855_Junction_11859 J002 3_Junction_11284_Junction_11855_Junction_12076_Junction_12080_Junction_12108_Junction_12149_Junction_12338 J006 3_Junction_11236_Junction_12109 J002 5_Junction_12149_Junction_12151 J002																																								0.0223335695443817%	0.0124142576452336%
rrn-3.1 I_+_15065200_15065246_15065704_15065971_15065984_15066015_15066060_15066401_15066789_15066821_15066826_15067342 5_Junction_12108_Junction_12109 J002 5_Junction_11855_Junction_11859 J002 3_Junction_11284_Junction_11855_Junction_12076_Junction_12080_Junction_12108_Junction_12149_Junction_12338 J007 3_Junction_11236_Junction_12109 J001 5_Junction_12149_Junction_12151 J001	rrn-3.1	WBGene00004622	F31C3.9	I_+_15065200_15065246_15065704_15065971_15065984_15066015_15066060_15066401_15066789_15066821_15066826_15067342 5_Junction_12108_Junction_12109 J002 5_Junction_11855_Junction_11859 J002 3_Junction_11284_Junction_11855_Junction_12076_Junction_12080_Junction_12108_Junction_12149_Junction_12338 J007 3_Junction_11236_Junction_12109 J001 5_Junction_12149_Junction_12151 J001																																								0.154149411202392%	0.218627066018786%
rrn-3.1 I_+_15065200_15065246_15065704_15065971_15065984_15066015_15066060_15066401_15066789_15066821_15066826_15067342 5_Junction_12108_Junction_12109 J002 5_Junction_11855_Junction_11859 J002 3_Junction_11284_Junction_11855_Junction_12076_Junction_12080_Junction_12108_Junction_12149_Junction_12338 J007 3_Junction_11236_Junction_12109 J001 5_Junction_12149_Junction_12151 J002	rrn-3.1	WBGene00004622	F31C3.9	I_+_15065200_15065246_15065704_15065971_15065984_15066015_15066060_15066401_15066789_15066821_15066826_15067342 5_Junction_12108_Junction_12109 J002 5_Junction_11855_Junction_11859 J002 3_Junction_11284_Junction_11855_Junction_12076_Junction_12080_Junction_12108_Junction_12149_Junction_12338 J007 3_Junction_11236_Junction_12109 J001 5_Junction_12149_Junction_12151 J002																																								0.0822110146366484%	0.182515858846235%
rrn-3.1 I_+_15065200_15065246_15065704_15065971_15065984_15066015_15066060_15066401_15066789_15066821_15066826_15067342 5_Junction_12108_Junction_12109 J002 5_Junction_11855_Junction_11859 J002 3_Junction_11284_Junction_11855_Junction_12076_Junction_12080_Junction_12108_Junction_12149_Junction_12338 J007 3_Junction_11236_Junction_12109 J002 5_Junction_12149_Junction_12151 J001	rrn-3.1	WBGene00004622	F31C3.9	I_+_15065200_15065246_15065704_15065971_15065984_15066015_15066060_15066401_15066789_15066821_15066826_15067342 5_Junction_12108_Junction_12109 J002 5_Junction_11855_Junction_11859 J002 3_Junction_11284_Junction_11855_Junction_12076_Junction_12080_Junction_12108_Junction_12149_Junction_12338 J007 3_Junction_11236_Junction_12109 J002 5_Junction_12149_Junction_12151 J001																																								0.0489255148028484%	0.105397053434439%
rrn-3.1 I_+_15065200_15065246_15065704_15065971_15065984_15066015_15066060_15066401_15066789_15066821_15066826_15067342 5_Junction_12108_Junction_12109 J002 5_Junction_11855_Junction_11859 J002 3_Junction_11284_Junction_11855_Junction_12076_Junction_12080_Junction_12108_Junction_12149_Junction_12338 J007 3_Junction_11236_Junction_12109 J002 5_Junction_12149_Junction_12151 J002	rrn-3.1	WBGene00004622	F31C3.9	I_+_15065200_15065246_15065704_15065971_15065984_15066015_15066060_15066401_15066789_15066821_15066826_15067342 5_Junction_12108_Junction_12109 J002 5_Junction_11855_Junction_11859 J002 3_Junction_11284_Junction_11855_Junction_12076_Junction_12080_Junction_12108_Junction_12149_Junction_12338 J007 3_Junction_11236_Junction_12109 J002 5_Junction_12149_Junction_12151 J002																																								0.0518200701581116%	0.0938850743005415%
rrn-3.1 I_+_15065200_15065246_15065704_15065971_15065984_15066015_15066060_15066401_15066789_15066821_15066826_15067342 5_Junction_6627_Junction_6628 J001 5_Junction_6510_Junction_6513 J001 3_Junction_6263_Junction_6510_Junction_6611_Junction_6614_Junction_6627_Junction_6651_Junction_6710 J001 3_Junction_6249_Junction_6628 J001 5_Junction_6651_Junction_6653 J001	rrn-3.1	WBGene00004622	F31C3.9	I_+_15065200_15065246_15065704_15065971_15065984_15066015_15066060_15066401_15066789_15066821_15066826_15067342 5_Junction_6627_Junction_6628 J001 5_Junction_6510_Junction_6513 J001 3_Junction_6263_Junction_6510_Junction_6611_Junction_6614_Junction_6627_Junction_6651_Junction_6710 J001 3_Junction_6249_Junction_6628 J001 5_Junction_6651_Junction_6653 J001																																								1.26882248629913%
rrn-3.1 I_+_15065200_15065246_15065704_15065971_15065984_15066015_15066060_15066401_15066789_15066821_15066826_15067342 5_Junction_6627_Junction_6628 J001 5_Junction_6510_Junction_6513 J001 3_Junction_6263_Junction_6510_Junction_6611_Junction_6614_Junction_6627_Junction_6651_Junction_6710 J001 3_Junction_6249_Junction_6628 J001 5_Junction_6651_Junction_6653 J002	rrn-3.1	WBGene00004622	F31C3.9	I_+_15065200_15065246_15065704_15065971_15065984_15066015_15066060_15066401_15066789_15066821_15066826_15067342 5_Junction_6627_Junction_6628 J001 5_Junction_6510_Junction_6513 J001 3_Junction_6263_Junction_6510_Junction_6611_Junction_6614_Junction_6627_Junction_6651_Junction_6710 J001 3_Junction_6249_Junction_6628 J001 5_Junction_6651_Junction_6653 J002																																								0.38477194818247%
rrn-3.1 I_+_15065200_15065246_15065704_15065971_15065984_15066015_15066060_15066401_15066789_15066821_15066826_15067342 5_Junction_6627_Junction_6628 J001 5_Junction_6510_Junction_6513 J001 3_Junction_6263_Junction_6510_Junction_6611_Junction_6614_Junction_6627_Junction_6651_Junction_6710 J001 3_Junction_6249_Junction_6628 J002 5_Junction_6651_Junction_6653 J001	rrn-3.1	WBGene00004622	F31C3.9	I_+_15065200_15065246_15065704_15065971_15065984_15066015_15066060_15066401_15066789_15066821_15066826_15067342 5_Junction_6627_Junction_6628 J001 5_Junction_6510_Junction_6513 J001 3_Junction_6263_Junction_6510_Junction_6611_Junction_6614_Junction_6627_Junction_6651_Junction_6710 J001 3_Junction_6249_Junction_6628 J002 5_Junction_6651_Junction_6653 J001																																								0.21536196422647%
rrn-3.1 I_+_15065200_15065246_15065704_15065971_15065984_15066015_15066060_15066401_15066789_15066821_15066826_15067342 5_Junction_6627_Junction_6628 J001 5_Junction_6510_Junction_6513 J001 3_Junction_6263_Junction_6510_Junction_6611_Junction_6614_Junction_6627_Junction_6651_Junction_6710 J001 3_Junction_6249_Junction_6628 J002 5_Junction_6651_Junction_6653 J002	rrn-3.1	WBGene00004622	F31C3.9	I_+_15065200_15065246_15065704_15065971_15065984_15066015_15066060_15066401_15066789_15066821_15066826_15067342 5_Junction_6627_Junction_6628 J001 5_Junction_6510_Junction_6513 J001 3_Junction_6263_Junction_6510_Junction_6611_Junction_6614_Junction_6627_Junction_6651_Junction_6710 J001 3_Junction_6249_Junction_6628 J002 5_Junction_6651_Junction_6653 J002																																								0.10521086929193%
rrn-3.1 I_+_15065200_15065246_15065704_15065971_15065984_15066015_15066060_15066401_15066789_15066821_15066826_15067342 5_Junction_6627_Junction_6628 J001 5_Junction_6510_Junction_6513 J001 3_Junction_6263_Junction_6510_Junction_6611_Junction_6614_Junction_6627_Junction_6651_Junction_6710 J002 3_Junction_6249_Junction_6628 J001 5_Junction_6651_Junction_6653 J001	rrn-3.1	WBGene00004622	F31C3.9	I_+_15065200_15065246_15065704_15065971_15065984_15066015_15066060_15066401_15066789_15066821_15066826_15067342 5_Junction_6627_Junction_6628 J001 5_Junction_6510_Junction_6513 J001 3_Junction_6263_Junction_6510_Junction_6611_Junction_6614_Junction_6627_Junction_6651_Junction_6710 J002 3_Junction_6249_Junction_6628 J001 5_Junction_6651_Junction_6653 J001																																								10.9922692466869%
rrn-3.1 I_+_15065200_15065246_15065704_15065971_15065984_15066015_15066060_15066401_15066789_15066821_15066826_15067342 5_Junction_6627_Junction_6628 J001 5_Junction_6510_Junction_6513 J001 3_Junction_6263_Junction_6510_Junction_6611_Junction_6614_Junction_6627_Junction_6651_Junction_6710 J002 3_Junction_6249_Junction_6628 J001 5_Junction_6651_Junction_6653 J002	rrn-3.1	WBGene00004622	F31C3.9	I_+_15065200_15065246_15065704_15065971_15065984_15066015_15066060_15066401_15066789_15066821_15066826_15067342 5_Junction_6627_Junction_6628 J001 5_Junction_6510_Junction_6513 J001 3_Junction_6263_Junction_6510_Junction_6611_Junction_6614_Junction_6627_Junction_6651_Junction_6710 J002 3_Junction_6249_Junction_6628 J001 5_Junction_6651_Junction_6653 J002																																								5.54142032649531%
rrn-3.1 I_+_15065200_15065246_15065704_15065971_15065984_15066015_15066060_15066401_15066789_15066821_15066826_15067342 5_Junction_6627_Junction_6628 J001 5_Junction_6510_Junction_6513 J001 3_Junction_6263_Junction_6510_Junction_6611_Junction_6614_Junction_6627_Junction_6651_Junction_6710 J002 3_Junction_6249_Junction_6628 J002 5_Junction_6651_Junction_6653 J001	rrn-3.1	WBGene00004622	F31C3.9	I_+_15065200_15065246_15065704_15065971_15065984_15066015_15066060_15066401_15066789_15066821_15066826_15067342 5_Junction_6627_Junction_6628 J001 5_Junction_6510_Junction_6513 J001 3_Junction_6263_Junction_6510_Junction_6611_Junction_6614_Junction_6627_Junction_6651_Junction_6710 J002 3_Junction_6249_Junction_6628 J002 5_Junction_6651_Junction_6653 J001																																								3.21150798611191%
rrn-3.1 I_+_15065200_15065246_15065704_15065971_15065984_15066015_15066060_15066401_15066789_15066821_15066826_15067342 5_Junction_6627_Junction_6628 J001 5_Junction_6510_Junction_6513 J001 3_Junction_6263_Junction_6510_Junction_6611_Junction_6614_Junction_6627_Junction_6651_Junction_6710 J002 3_Junction_6249_Junction_6628 J002 5_Junction_6651_Junction_6653 J002	rrn-3.1	WBGene00004622	F31C3.9	I_+_15065200_15065246_15065704_15065971_15065984_15066015_15066060_15066401_15066789_15066821_15066826_15067342 5_Junction_6627_Junction_6628 J001 5_Junction_6510_Junction_6513 J001 3_Junction_6263_Junction_6510_Junction_6611_Junction_6614_Junction_6627_Junction_6651_Junction_6710 J002 3_Junction_6249_Junction_6628 J002 5_Junction_6651_Junction_6653 J002																																								2.93948163090585%
rrn-3.1 I_+_15065200_15065246_15065704_15065971_15065984_15066015_15066060_15066401_15066789_15066821_15066826_15067342 5_Junction_6627_Junction_6628 J001 5_Junction_6510_Junction_6513 J001 3_Junction_6263_Junction_6510_Junction_6611_Junction_6614_Junction_6627_Junction_6651_Junction_6710 J003 3_Junction_6249_Junction_6628 J001 5_Junction_6651_Junction_6653 J001	rrn-3.1	WBGene00004622	F31C3.9	I_+_15065200_15065246_15065704_15065971_15065984_15066015_15066060_15066401_15066789_15066821_15066826_15067342 5_Junction_6627_Junction_6628 J001 5_Junction_6510_Junction_6513 J001 3_Junction_6263_Junction_6510_Junction_6611_Junction_6614_Junction_6627_Junction_6651_Junction_6710 J003 3_Junction_6249_Junction_6628 J001 5_Junction_6651_Junction_6653 J001																																								4.11326087736788%
rrn-3.1 I_+_15065200_15065246_15065704_15065971_15065984_15066015_15066060_15066401_15066789_15066821_15066826_15067342 5_Junction_6627_Junction_6628 J001 5_Junction_6510_Junction_6513 J001 3_Junction_6263_Junction_6510_Junction_6611_Junction_6614_Junction_6627_Junction_6651_Junction_6710 J003 3_Junction_6249_Junction_6628 J001 5_Junction_6651_Junction_6653 J002	rrn-3.1	WBGene00004622	F31C3.9	I_+_15065200_15065246_15065704_15065971_15065984_15066015_15066060_15066401_15066789_15066821_15066826_15067342 5_Junction_6627_Junction_6628 J001 5_Junction_6510_Junction_6513 J001 3_Junction_6263_Junction_6510_Junction_6611_Junction_6614_Junction_6627_Junction_6651_Junction_6710 J003 3_Junction_6249_Junction_6628 J001 5_Junction_6651_Junction_6653 J002																																								3.55977618354572%
rrn-3.1 I_+_15065200_15065246_15065704_15065971_15065984_15066015_15066060_15066401_15066789_15066821_15066826_15067342 5_Junction_6627_Junction_6628 J001 5_Junction_6510_Junction_6513 J001 3_Junction_6263_Junction_6510_Junction_6611_Junction_6614_Junction_6627_Junction_6651_Junction_6710 J003 3_Junction_6249_Junction_6628 J002 5_Junction_6651_Junction_6653 J001	rrn-3.1	WBGene00004622	F31C3.9	I_+_15065200_15065246_15065704_15065971_15065984_15066015_15066060_15066401_15066789_15066821_15066826_15067342 5_Junction_6627_Junction_6628 J001 5_Junction_6510_Junction_6513 J001 3_Junction_6263_Junction_6510_Junction_6611_Junction_6614_Junction_6627_Junction_6651_Junction_6710 J003 3_Junction_6249_Junction_6628 J002 5_Junction_6651_Junction_6653 J001																																								2.11642137026892%
rrn-3.1 I_+_15065200_15065246_15065704_15065971_15065984_15066015_15066060_15066401_15066789_15066821_15066826_15067342 5_Junction_6627_Junction_6628 J001 5_Junction_6510_Junction_6513 J001 3_Junction_6263_Junction_6510_Junction_6611_Junction_6614_Junction_6627_Junction_6651_Junction_6710 J003 3_Junction_6249_Junction_6628 J002 5_Junction_6651_Junction_6653 J002	rrn-3.1	WBGene00004622	F31C3.9	I_+_15065200_15065246_15065704_15065971_15065984_15066015_15066060_15066401_15066789_15066821_15066826_15067342 5_Junction_6627_Junction_6628 J001 5_Junction_6510_Junction_6513 J001 3_Junction_6263_Junction_6510_Junction_6611_Junction_6614_Junction_6627_Junction_6651_Junction_6710 J003 3_Junction_6249_Junction_6628 J002 5_Junction_6651_Junction_6653 J002																																								2.51502109401748%
rrn-3.1 I_+_15065200_15065246_15065704_15065971_15065984_15066015_15066060_15066401_15066789_15066821_15066826_15067342 5_Junction_6627_Junction_6628 J001 5_Junction_6510_Junction_6513 J001 3_Junction_6263_Junction_6510_Junction_6611_Junction_6614_Junction_6627_Junction_6651_Junction_6710 J004 3_Junction_6249_Junction_6628 J001 5_Junction_6651_Junction_6653 J001	rrn-3.1	WBGene00004622	F31C3.9	I_+_15065200_15065246_15065704_15065971_15065984_15066015_15066060_15066401_15066789_15066821_15066826_15067342 5_Junction_6627_Junction_6628 J001 5_Junction_6510_Junction_6513 J001 3_Junction_6263_Junction_6510_Junction_6611_Junction_6614_Junction_6627_Junction_6651_Junction_6710 J004 3_Junction_6249_Junction_6628 J001 5_Junction_6651_Junction_6653 J001																																								0.675678086715992%
rrn-3.1 I_+_15065200_15065246_15065704_15065971_15065984_15066015_15066060_15066401_15066789_15066821_15066826_15067342 5_Junction_6627_Junction_6628 J001 5_Junction_6510_Junction_6513 J001 3_Junction_6263_Junction_6510_Junction_6611_Junction_6614_Junction_6627_Junction_6651_Junction_6710 J004 3_Junction_6249_Junction_6628 J001 5_Junction_6651_Junction_6653 J002	rrn-3.1	WBGene00004622	F31C3.9	I_+_15065200_15065246_15065704_15065971_15065984_15066015_15066060_15066401_15066789_15066821_15066826_15067342 5_Junction_6627_Junction_6628 J001 5_Junction_6510_Junction_6513 J001 3_Junction_6263_Junction_6510_Junction_6611_Junction_6614_Junction_6627_Junction_6651_Junction_6710 J004 3_Junction_6249_Junction_6628 J001 5_Junction_6651_Junction_6653 J002																																								0.372925542016648%
rrn-3.1 I_+_15065200_15065246_15065704_15065971_15065984_15066015_15066060_15066401_15066789_15066821_15066826_15067342 5_Junction_6627_Junction_6628 J001 5_Junction_6510_Junction_6513 J001 3_Junction_6263_Junction_6510_Junction_6611_Junction_6614_Junction_6627_Junction_6651_Junction_6710 J004 3_Junction_6249_Junction_6628 J002 5_Junction_6651_Junction_6653 J001	rrn-3.1	WBGene00004622	F31C3.9	I_+_15065200_15065246_15065704_15065971_15065984_15066015_15066060_15066401_15066789_15066821_15066826_15067342 5_Junction_6627_Junction_6628 J001 5_Junction_6510_Junction_6513 J001 3_Junction_6263_Junction_6510_Junction_6611_Junction_6614_Junction_6627_Junction_6651_Junction_6710 J004 3_Junction_6249_Junction_6628 J002 5_Junction_6651_Junction_6653 J001																																								0.221546991960448%
rrn-3.1 I_+_15065200_15065246_15065704_15065971_15065984_15066015_15066060_15066401_15066789_15066821_15066826_15067342 5_Junction_6627_Junction_6628 J001 5_Junction_6510_Junction_6513 J001 3_Junction_6263_Junction_6510_Junction_6611_Junction_6614_Junction_6627_Junction_6651_Junction_6710 J004 3_Junction_6249_Junction_6628 J002 5_Junction_6651_Junction_6653 J002	rrn-3.1	WBGene00004622	F31C3.9	I_+_15065200_15065246_15065704_15065971_15065984_15066015_15066060_15066401_15066789_15066821_15066826_15067342 5_Junction_6627_Junction_6628 J001 5_Junction_6510_Junction_6513 J001 3_Junction_6263_Junction_6510_Junction_6611_Junction_6614_Junction_6627_Junction_6651_Junction_6710 J004 3_Junction_6249_Junction_6628 J002 5_Junction_6651_Junction_6653 J002																																								0.235475650706912%
rrn-3.1 I_+_15065200_15065246_15065704_15065971_15065984_15066015_15066060_15066401_15066789_15066821_15066826_15067342 5_Junction_6627_Junction_6628 J001 5_Junction_6510_Junction_6513 J001 3_Junction_6263_Junction_6510_Junction_6611_Junction_6614_Junction_6627_Junction_6651_Junction_6710 J005 3_Junction_6249_Junction_6628 J001 5_Junction_6651_Junction_6653 J001	rrn-3.1	WBGene00004622	F31C3.9	I_+_15065200_15065246_15065704_15065971_15065984_15066015_15066060_15066401_15066789_15066821_15066826_15067342 5_Junction_6627_Junction_6628 J001 5_Junction_6510_Junction_6513 J001 3_Junction_6263_Junction_6510_Junction_6611_Junction_6614_Junction_6627_Junction_6651_Junction_6710 J005 3_Junction_6249_Junction_6628 J001 5_Junction_6651_Junction_6653 J001																																								2.24897861394088%
rrn-3.1 I_+_15065200_15065246_15065704_15065971_15065984_15066015_15066060_15066401_15066789_15066821_15066826_15067342 5_Junction_6627_Junction_6628 J001 5_Junction_6510_Junction_6513 J001 3_Junction_6263_Junction_6510_Junction_6611_Junction_6614_Junction_6627_Junction_6651_Junction_6710 J005 3_Junction_6249_Junction_6628 J001 5_Junction_6651_Junction_6653 J002	rrn-3.1	WBGene00004622	F31C3.9	I_+_15065200_15065246_15065704_15065971_15065984_15066015_15066060_15066401_15066789_15066821_15066826_15067342 5_Junction_6627_Junction_6628 J001 5_Junction_6510_Junction_6513 J001 3_Junction_6263_Junction_6510_Junction_6611_Junction_6614_Junction_6627_Junction_6651_Junction_6710 J005 3_Junction_6249_Junction_6628 J001 5_Junction_6651_Junction_6653 J002																																								1.41031870314237%
rrn-3.1 I_+_15065200_15065246_15065704_15065971_15065984_15066015_15066060_15066401_15066789_15066821_15066826_15067342 5_Junction_6627_Junction_6628 J001 5_Junction_6510_Junction_6513 J001 3_Junction_6263_Junction_6510_Junction_6611_Junction_6614_Junction_6627_Junction_6651_Junction_6710 J005 3_Junction_6249_Junction_6628 J002 5_Junction_6651_Junction_6653 J001	rrn-3.1	WBGene00004622	F31C3.9	I_+_15065200_15065246_15065704_15065971_15065984_15066015_15066060_15066401_15066789_15066821_15066826_15067342 5_Junction_6627_Junction_6628 J001 5_Junction_6510_Junction_6513 J001 3_Junction_6263_Junction_6510_Junction_6611_Junction_6614_Junction_6627_Junction_6651_Junction_6710 J005 3_Junction_6249_Junction_6628 J002 5_Junction_6651_Junction_6653 J001																																								0.839591251948907%
rrn-3.1 I_+_15065200_15065246_15065704_15065971_15065984_15066015_15066060_15066401_15066789_15066821_15066826_15067342 5_Junction_6627_Junction_6628 J001 5_Junction_6510_Junction_6513 J001 3_Junction_6263_Junction_6510_Junction_6611_Junction_6614_Junction_6627_Junction_6651_Junction_6710 J005 3_Junction_6249_Junction_6628 J002 5_Junction_6651_Junction_6653 J002	rrn-3.1	WBGene00004622	F31C3.9	I_+_15065200_15065246_15065704_15065971_15065984_15066015_15066060_15066401_15066789_15066821_15066826_15067342 5_Junction_6627_Junction_6628 J001 5_Junction_6510_Junction_6513 J001 3_Junction_6263_Junction_6510_Junction_6611_Junction_6614_Junction_6627_Junction_6651_Junction_6710 J005 3_Junction_6249_Junction_6628 J002 5_Junction_6651_Junction_6653 J002																																								0.934224170634506%
rrn-3.1 I_+_15065200_15065246_15065704_15065971_15065984_15066015_15066060_15066401_15066789_15066821_15066826_15067342 5_Junction_6627_Junction_6628 J001 5_Junction_6510_Junction_6513 J001 3_Junction_6263_Junction_6510_Junction_6611_Junction_6614_Junction_6627_Junction_6651_Junction_6710 J006 3_Junction_6249_Junction_6628 J001 5_Junction_6651_Junction_6653 J001	rrn-3.1	WBGene00004622	F31C3.9	I_+_15065200_15065246_15065704_15065971_15065984_15066015_15066060_15066401_15066789_15066821_15066826_15067342 5_Junction_6627_Junction_6628 J001 5_Junction_6510_Junction_6513 J001 3_Junction_6263_Junction_6510_Junction_6611_Junction_6614_Junction_6627_Junction_6651_Junction_6710 J006 3_Junction_6249_Junction_6628 J001 5_Junction_6651_Junction_6653 J001																																								1.68202020137474%
rrn-3.1 I_+_15065200_15065246_15065704_15065971_15065984_15066015_15066060_15066401_15066789_15066821_15066826_15067342 5_Junction_6627_Junction_6628 J001 5_Junction_6510_Junction_6513 J001 3_Junction_6263_Junction_6510_Junction_6611_Junction_6614_Junction_6627_Junction_6651_Junction_6710 J006 3_Junction_6249_Junction_6628 J001 5_Junction_6651_Junction_6653 J002	rrn-3.1	WBGene00004622	F31C3.9	I_+_15065200_15065246_15065704_15065971_15065984_15066015_15066060_15066401_15066789_15066821_15066826_15067342 5_Junction_6627_Junction_6628 J001 5_Junction_6510_Junction_6513 J001 3_Junction_6263_Junction_6510_Junction_6611_Junction_6614_Junction_6627_Junction_6651_Junction_6710 J006 3_Junction_6249_Junction_6628 J001 5_Junction_6651_Junction_6653 J002																																								1.28781136945955%
rrn-3.1 I_+_15065200_15065246_15065704_15065971_15065984_15066015_15066060_15066401_15066789_15066821_15066826_15067342 5_Junction_6627_Junction_6628 J001 5_Junction_6510_Junction_6513 J001 3_Junction_6263_Junction_6510_Junction_6611_Junction_6614_Junction_6627_Junction_6651_Junction_6710 J006 3_Junction_6249_Junction_6628 J002 5_Junction_6651_Junction_6653 J001	rrn-3.1	WBGene00004622	F31C3.9	I_+_15065200_15065246_15065704_15065971_15065984_15066015_15066060_15066401_15066789_15066821_15066826_15067342 5_Junction_6627_Junction_6628 J001 5_Junction_6510_Junction_6513 J001 3_Junction_6263_Junction_6510_Junction_6611_Junction_6614_Junction_6627_Junction_6651_Junction_6710 J006 3_Junction_6249_Junction_6628 J002 5_Junction_6651_Junction_6653 J001																																								0.761991381125885%
rrn-3.1 I_+_15065200_15065246_15065704_15065971_15065984_15066015_15066060_15066401_15066789_15066821_15066826_15067342 5_Junction_6627_Junction_6628 J001 5_Junction_6510_Junction_6513 J001 3_Junction_6263_Junction_6510_Junction_6611_Junction_6614_Junction_6627_Junction_6651_Junction_6710 J006 3_Junction_6249_Junction_6628 J002 5_Junction_6651_Junction_6653 J002	rrn-3.1	WBGene00004622	F31C3.9	I_+_15065200_15065246_15065704_15065971_15065984_15066015_15066060_15066401_15066789_15066821_15066826_15067342 5_Junction_6627_Junction_6628 J001 5_Junction_6510_Junction_6513 J001 3_Junction_6263_Junction_6510_Junction_6611_Junction_6614_Junction_6627_Junction_6651_Junction_6710 J006 3_Junction_6249_Junction_6628 J002 5_Junction_6651_Junction_6653 J002																																								0.867772376106488%
rrn-3.1 I_+_15065200_15065246_15065704_15065971_15065984_15066015_15066060_15066401_15066789_15066821_15066826_15067342 5_Junction_6627_Junction_6628 J001 5_Junction_6510_Junction_6513 J001 3_Junction_6263_Junction_6510_Junction_6611_Junction_6614_Junction_6627_Junction_6651_Junction_6710 J007 3_Junction_6249_Junction_6628 J001 5_Junction_6651_Junction_6653 J001	rrn-3.1	WBGene00004622	F31C3.9	I_+_15065200_15065246_15065704_15065971_15065984_15066015_15066060_15066401_15066789_15066821_15066826_15067342 5_Junction_6627_Junction_6628 J001 5_Junction_6510_Junction_6513 J001 3_Junction_6263_Junction_6510_Junction_6611_Junction_6614_Junction_6627_Junction_6651_Junction_6710 J007 3_Junction_6249_Junction_6628 J001 5_Junction_6651_Junction_6653 J001																																								11.7215571148236%
rrn-3.1 I_+_15065200_15065246_15065704_15065971_15065984_15066015_15066060_15066401_15066789_15066821_15066826_15067342 5_Junction_6627_Junction_6628 J001 5_Junction_6510_Junction_6513 J001 3_Junction_6263_Junction_6510_Junction_6611_Junction_6614_Junction_6627_Junction_6651_Junction_6710 J007 3_Junction_6249_Junction_6628 J001 5_Junction_6651_Junction_6653 J002	rrn-3.1	WBGene00004622	F31C3.9	I_+_15065200_15065246_15065704_15065971_15065984_15066015_15066060_15066401_15066789_15066821_15066826_15067342 5_Junction_6627_Junction_6628 J001 5_Junction_6510_Junction_6513 J001 3_Junction_6263_Junction_6510_Junction_6611_Junction_6614_Junction_6627_Junction_6651_Junction_6710 J007 3_Junction_6249_Junction_6628 J001 5_Junction_6651_Junction_6653 J002																																								4.23009347648209%
rrn-3.1 I_+_15065200_15065246_15065704_15065971_15065984_15066015_15066060_15066401_15066789_15066821_15066826_15067342 5_Junction_6627_Junction_6628 J001 5_Junction_6510_Junction_6513 J001 3_Junction_6263_Junction_6510_Junction_6611_Junction_6614_Junction_6627_Junction_6651_Junction_6710 J007 3_Junction_6249_Junction_6628 J002 5_Junction_6651_Junction_6653 J001	rrn-3.1	WBGene00004622	F31C3.9	I_+_15065200_15065246_15065704_15065971_15065984_15066015_15066060_15066401_15066789_15066821_15066826_15067342 5_Junction_6627_Junction_6628 J001 5_Junction_6510_Junction_6513 J001 3_Junction_6263_Junction_6510_Junction_6611_Junction_6614_Junction_6627_Junction_6651_Junction_6710 J007 3_Junction_6249_Junction_6628 J002 5_Junction_6651_Junction_6653 J001																																								2.49148810101495%
rrn-3.1 I_+_15065200_15065246_15065704_15065971_15065984_15066015_15066060_15066401_15066789_15066821_15066826_15067342 5_Junction_6627_Junction_6628 J001 5_Junction_6510_Junction_6513 J001 3_Junction_6263_Junction_6510_Junction_6611_Junction_6614_Junction_6627_Junction_6651_Junction_6710 J007 3_Junction_6249_Junction_6628 J002 5_Junction_6651_Junction_6653 J002	rrn-3.1	WBGene00004622	F31C3.9	I_+_15065200_15065246_15065704_15065971_15065984_15066015_15066060_15066401_15066789_15066821_15066826_15067342 5_Junction_6627_Junction_6628 J001 5_Junction_6510_Junction_6513 J001 3_Junction_6263_Junction_6510_Junction_6611_Junction_6614_Junction_6627_Junction_6651_Junction_6710 J007 3_Junction_6249_Junction_6628 J002 5_Junction_6651_Junction_6653 J002																																								2.10146965181267%
rrn-3.1 I_+_15065200_15065246_15065704_15065971_15065984_15066015_15066060_15066401_15066789_15066821_15066826_15067342 5_Junction_6627_Junction_6628 J001 5_Junction_6510_Junction_6513 J002 3_Junction_6263_Junction_6510_Junction_6611_Junction_6614_Junction_6627_Junction_6651_Junction_6710 J001 3_Junction_6249_Junction_6628 J001 5_Junction_6651_Junction_6653 J001	rrn-3.1	WBGene00004622	F31C3.9	I_+_15065200_15065246_15065704_15065971_15065984_15066015_15066060_15066401_15066789_15066821_15066826_15067342 5_Junction_6627_Junction_6628 J001 5_Junction_6510_Junction_6513 J002 3_Junction_6263_Junction_6510_Junction_6611_Junction_6614_Junction_6627_Junction_6651_Junction_6710 J001 3_Junction_6249_Junction_6628 J001 5_Junction_6651_Junction_6653 J001																																								0.0617209378854701%
rrn-3.1 I_+_15065200_15065246_15065704_15065971_15065984_15066015_15066060_15066401_15066789_15066821_15066826_15067342 5_Junction_6627_Junction_6628 J001 5_Junction_6510_Junction_6513 J002 3_Junction_6263_Junction_6510_Junction_6611_Junction_6614_Junction_6627_Junction_6651_Junction_6710 J001 3_Junction_6249_Junction_6628 J001 5_Junction_6651_Junction_6653 J002	rrn-3.1	WBGene00004622	F31C3.9	I_+_15065200_15065246_15065704_15065971_15065984_15066015_15066060_15066401_15066789_15066821_15066826_15067342 5_Junction_6627_Junction_6628 J001 5_Junction_6510_Junction_6513 J002 3_Junction_6263_Junction_6510_Junction_6611_Junction_6614_Junction_6627_Junction_6651_Junction_6710 J001 3_Junction_6249_Junction_6628 J001 5_Junction_6651_Junction_6653 J002																																								0.0197769606329299%
rrn-3.1 I_+_15065200_15065246_15065704_15065971_15065984_15066015_15066060_15066401_15066789_15066821_15066826_15067342 5_Junction_6627_Junction_6628 J001 5_Junction_6510_Junction_6513 J002 3_Junction_6263_Junction_6510_Junction_6611_Junction_6614_Junction_6627_Junction_6651_Junction_6710 J001 3_Junction_6249_Junction_6628 J002 5_Junction_6651_Junction_6653 J001	rrn-3.1	WBGene00004622	F31C3.9	I_+_15065200_15065246_15065704_15065971_15065984_15066015_15066060_15066401_15066789_15066821_15066826_15067342 5_Junction_6627_Junction_6628 J001 5_Junction_6510_Junction_6513 J002 3_Junction_6263_Junction_6510_Junction_6611_Junction_6614_Junction_6627_Junction_6651_Junction_6710 J001 3_Junction_6249_Junction_6628 J002 5_Junction_6651_Junction_6653 J001																																								0.0110485895889299%
rrn-3.1 I_+_15065200_15065246_15065704_15065971_15065984_15066015_15066060_15066401_15066789_15066821_15066826_15067342 5_Junction_6627_Junction_6628 J001 5_Junction_6510_Junction_6513 J002 3_Junction_6263_Junction_6510_Junction_6611_Junction_6614_Junction_6627_Junction_6651_Junction_6710 J001 3_Junction_6249_Junction_6628 J002 5_Junction_6651_Junction_6653 J002	rrn-3.1	WBGene00004622	F31C3.9	I_+_15065200_15065246_15065704_15065971_15065984_15066015_15066060_15066401_15066789_15066821_15066826_15067342 5_Junction_6627_Junction_6628 J001 5_Junction_6510_Junction_6513 J002 3_Junction_6263_Junction_6510_Junction_6611_Junction_6614_Junction_6627_Junction_6651_Junction_6710 J001 3_Junction_6249_Junction_6628 J002 5_Junction_6651_Junction_6653 J002																																								0.00567624389267008%
rrn-3.1 I_+_15065200_15065246_15065704_15065971_15065984_15066015_15066060_15066401_15066789_15066821_15066826_15067342 5_Junction_6627_Junction_6628 J001 5_Junction_6510_Junction_6513 J002 3_Junction_6263_Junction_6510_Junction_6611_Junction_6614_Junction_6627_Junction_6651_Junction_6710 J002 3_Junction_6249_Junction_6628 J001 5_Junction_6651_Junction_6653 J001	rrn-3.1	WBGene00004622	F31C3.9	I_+_15065200_15065246_15065704_15065971_15065984_15066015_15066060_15066401_15066789_15066821_15066826_15067342 5_Junction_6627_Junction_6628 J001 5_Junction_6510_Junction_6513 J002 3_Junction_6263_Junction_6510_Junction_6611_Junction_6614_Junction_6627_Junction_6651_Junction_6710 J002 3_Junction_6249_Junction_6628 J001 5_Junction_6651_Junction_6653 J001																																								0.551412246994509%
rrn-3.1 I_+_15065200_15065246_15065704_15065971_15065984_15066015_15066060_15066401_15066789_15066821_15066826_15067342 5_Junction_6627_Junction_6628 J001 5_Junction_6510_Junction_6513 J002 3_Junction_6263_Junction_6510_Junction_6611_Junction_6614_Junction_6627_Junction_6651_Junction_6710 J002 3_Junction_6249_Junction_6628 J001 5_Junction_6651_Junction_6653 J002	rrn-3.1	WBGene00004622	F31C3.9	I_+_15065200_15065246_15065704_15065971_15065984_15066015_15066060_15066401_15066789_15066821_15066826_15067342 5_Junction_6627_Junction_6628 J001 5_Junction_6510_Junction_6513 J002 3_Junction_6263_Junction_6510_Junction_6611_Junction_6614_Junction_6627_Junction_6651_Junction_6710 J002 3_Junction_6249_Junction_6628 J001 5_Junction_6651_Junction_6653 J002																																								0.292727611023252%
rrn-3.1 I_+_15065200_15065246_15065704_15065971_15065984_15066015_15066060_15066401_15066789_15066821_15066826_15067342 5_Junction_6627_Junction_6628 J001 5_Junction_6510_Junction_6513 J002 3_Junction_6263_Junction_6510_Junction_6611_Junction_6614_Junction_6627_Junction_6651_Junction_6710 J002 3_Junction_6249_Junction_6628 J002 5_Junction_6651_Junction_6653 J001	rrn-3.1	WBGene00004622	F31C3.9	I_+_15065200_15065246_15065704_15065971_15065984_15066015_15066060_15066401_15066789_15066821_15066826_15067342 5_Junction_6627_Junction_6628 J001 5_Junction_6510_Junction_6513 J002 3_Junction_6263_Junction_6510_Junction_6611_Junction_6614_Junction_6627_Junction_6651_Junction_6710 J002 3_Junction_6249_Junction_6628 J002 5_Junction_6651_Junction_6653 J001																																								0.169444987206651%
rrn-3.1 I_+_15065200_15065246_15065704_15065971_15065984_15066015_15066060_15066401_15066789_15066821_15066826_15067342 5_Junction_6627_Junction_6628 J001 5_Junction_6510_Junction_6513 J002 3_Junction_6263_Junction_6510_Junction_6611_Junction_6614_Junction_6627_Junction_6651_Junction_6710 J002 3_Junction_6249_Junction_6628 J002 5_Junction_6651_Junction_6653 J002	rrn-3.1	WBGene00004622	F31C3.9	I_+_15065200_15065246_15065704_15065971_15065984_15066015_15066060_15066401_15066789_15066821_15066826_15067342 5_Junction_6627_Junction_6628 J001 5_Junction_6510_Junction_6513 J002 3_Junction_6263_Junction_6510_Junction_6611_Junction_6614_Junction_6627_Junction_6651_Junction_6710 J002 3_Junction_6249_Junction_6628 J002 5_Junction_6651_Junction_6653 J002																																								0.157358964575589%
rrn-3.1 I_+_15065200_15065246_15065704_15065971_15065984_15066015_15066060_15066401_15066789_15066821_15066826_15067342 5_Junction_6627_Junction_6628 J001 5_Junction_6510_Junction_6513 J002 3_Junction_6263_Junction_6510_Junction_6611_Junction_6614_Junction_6627_Junction_6651_Junction_6710 J003 3_Junction_6249_Junction_6628 J001 5_Junction_6651_Junction_6653 J001	rrn-3.1	WBGene00004622	F31C3.9	I_+_15065200_15065246_15065704_15065971_15065984_15066015_15066060_15066401_15066789_15066821_15066826_15067342 5_Junction_6627_Junction_6628 J001 5_Junction_6510_Junction_6513 J002 3_Junction_6263_Junction_6510_Junction_6611_Junction_6614_Junction_6627_Junction_6651_Junction_6710 J003 3_Junction_6249_Junction_6628 J001 5_Junction_6651_Junction_6653 J001																																								0.21671146869372%
rrn-3.1 I_+_15065200_15065246_15065704_15065971_15065984_15066015_15066060_15066401_15066789_15066821_15066826_15067342 5_Junction_6627_Junction_6628 J001 5_Junction_6510_Junction_6513 J002 3_Junction_6263_Junction_6510_Junction_6611_Junction_6614_Junction_6627_Junction_6651_Junction_6710 J003 3_Junction_6249_Junction_6628 J001 5_Junction_6651_Junction_6653 J002	rrn-3.1	WBGene00004622	F31C3.9	I_+_15065200_15065246_15065704_15065971_15065984_15066015_15066060_15066401_15066789_15066821_15066826_15067342 5_Junction_6627_Junction_6628 J001 5_Junction_6510_Junction_6513 J002 3_Junction_6263_Junction_6510_Junction_6611_Junction_6614_Junction_6627_Junction_6651_Junction_6710 J003 3_Junction_6249_Junction_6628 J001 5_Junction_6651_Junction_6653 J002																																								0.19084423839268%
rrn-3.1 I_+_15065200_15065246_15065704_15065971_15065984_15066015_15066060_15066401_15066789_15066821_15066826_15067342 5_Junction_6627_Junction_6628 J001 5_Junction_6510_Junction_6513 J002 3_Junction_6263_Junction_6510_Junction_6611_Junction_6614_Junction_6627_Junction_6651_Junction_6710 J003 3_Junction_6249_Junction_6628 J002 5_Junction_6651_Junction_6653 J001	rrn-3.1	WBGene00004622	F31C3.9	I_+_15065200_15065246_15065704_15065971_15065984_15066015_15066060_15066401_15066789_15066821_15066826_15067342 5_Junction_6627_Junction_6628 J001 5_Junction_6510_Junction_6513 J002 3_Junction_6263_Junction_6510_Junction_6611_Junction_6614_Junction_6627_Junction_6651_Junction_6710 J003 3_Junction_6249_Junction_6628 J002 5_Junction_6651_Junction_6653 J001																																								0.11327542946948%
rrn-3.1 I_+_15065200_15065246_15065704_15065971_15065984_15066015_15066060_15066401_15066789_15066821_15066826_15067342 5_Junction_6627_Junction_6628 J001 5_Junction_6510_Junction_6513 J002 3_Junction_6263_Junction_6510_Junction_6611_Junction_6614_Junction_6627_Junction_6651_Junction_6710 J003 3_Junction_6249_Junction_6628 J002 5_Junction_6651_Junction_6653 J002	rrn-3.1	WBGene00004622	F31C3.9	I_+_15065200_15065246_15065704_15065971_15065984_15066015_15066060_15066401_15066789_15066821_15066826_15067342 5_Junction_6627_Junction_6628 J001 5_Junction_6510_Junction_6513 J002 3_Junction_6263_Junction_6510_Junction_6611_Junction_6614_Junction_6627_Junction_6651_Junction_6710 J003 3_Junction_6249_Junction_6628 J002 5_Junction_6651_Junction_6653 J002																																								0.13418933824412%
rrn-3.1 I_+_15065200_15065246_15065704_15065971_15065984_15066015_15066060_15066401_15066789_15066821_15066826_15067342 5_Junction_6627_Junction_6628 J001 5_Junction_6510_Junction_6513 J002 3_Junction_6263_Junction_6510_Junction_6611_Junction_6614_Junction_6627_Junction_6651_Junction_6710 J004 3_Junction_6249_Junction_6628 J001 5_Junction_6651_Junction_6653 J001	rrn-3.1	WBGene00004622	F31C3.9	I_+_15065200_15065246_15065704_15065971_15065984_15066015_15066060_15066401_15066789_15066821_15066826_15067342 5_Junction_6627_Junction_6628 J001 5_Junction_6510_Junction_6513 J002 3_Junction_6263_Junction_6510_Junction_6611_Junction_6614_Junction_6627_Junction_6651_Junction_6710 J004 3_Junction_6249_Junction_6628 J001 5_Junction_6651_Junction_6653 J001																																								0.033703875557848%
rrn-3.1 I_+_15065200_15065246_15065704_15065971_15065984_15066015_15066060_15066401_15066789_15066821_15066826_15067342 5_Junction_6627_Junction_6628 J001 5_Junction_6510_Junction_6513 J002 3_Junction_6263_Junction_6510_Junction_6611_Junction_6614_Junction_6627_Junction_6651_Junction_6710 J004 3_Junction_6249_Junction_6628 J001 5_Junction_6651_Junction_6653 J002	rrn-3.1	WBGene00004622	F31C3.9	I_+_15065200_15065246_15065704_15065971_15065984_15066015_15066060_15066401_15066789_15066821_15066826_15067342 5_Junction_6627_Junction_6628 J001 5_Junction_6510_Junction_6513 J002 3_Junction_6263_Junction_6510_Junction_6611_Junction_6614_Junction_6627_Junction_6651_Junction_6710 J004 3_Junction_6249_Junction_6628 J001 5_Junction_6651_Junction_6653 J002																																								0.019567528909512%
rrn-3.1 I_+_15065200_15065246_15065704_15065971_15065984_15066015_15066060_15066401_15066789_15066821_15066826_15067342 5_Junction_6627_Junction_6628 J001 5_Junction_6510_Junction_6513 J002 3_Junction_6263_Junction_6510_Junction_6611_Junction_6614_Junction_6627_Junction_6651_Junction_6710 J004 3_Junction_6249_Junction_6628 J002 5_Junction_6651_Junction_6653 J001	rrn-3.1	WBGene00004622	F31C3.9	I_+_15065200_15065246_15065704_15065971_15065984_15066015_15066060_15066401_15066789_15066821_15066826_15067342 5_Junction_6627_Junction_6628 J001 5_Junction_6510_Junction_6513 J002 3_Junction_6263_Junction_6510_Junction_6611_Junction_6614_Junction_6627_Junction_6651_Junction_6710 J004 3_Junction_6249_Junction_6628 J002 5_Junction_6651_Junction_6653 J001																																								0.011616816965712%
rrn-3.1 I_+_15065200_15065246_15065704_15065971_15065984_15066015_15066060_15066401_15066789_15066821_15066826_15067342 5_Junction_6627_Junction_6628 J001 5_Junction_6510_Junction_6513 J002 3_Junction_6263_Junction_6510_Junction_6611_Junction_6614_Junction_6627_Junction_6651_Junction_6710 J004 3_Junction_6249_Junction_6628 J002 5_Junction_6651_Junction_6653 J002	rrn-3.1	WBGene00004622	F31C3.9	I_+_15065200_15065246_15065704_15065971_15065984_15066015_15066060_15066401_15066789_15066821_15066826_15067342 5_Junction_6627_Junction_6628 J001 5_Junction_6510_Junction_6513 J002 3_Junction_6263_Junction_6510_Junction_6611_Junction_6614_Junction_6627_Junction_6651_Junction_6710 J004 3_Junction_6249_Junction_6628 J002 5_Junction_6651_Junction_6653 J002																																								0.012504507166928%
rrn-3.1 I_+_15065200_15065246_15065704_15065971_15065984_15066015_15066060_15066401_15066789_15066821_15066826_15067342 5_Junction_6627_Junction_6628 J001 5_Junction_6510_Junction_6513 J002 3_Junction_6263_Junction_6510_Junction_6611_Junction_6614_Junction_6627_Junction_6651_Junction_6710 J005 3_Junction_6249_Junction_6628 J001 5_Junction_6651_Junction_6653 J001	rrn-3.1	WBGene00004622	F31C3.9	I_+_15065200_15065246_15065704_15065971_15065984_15066015_15066060_15066401_15066789_15066821_15066826_15067342 5_Junction_6627_Junction_6628 J001 5_Junction_6510_Junction_6513 J002 3_Junction_6263_Junction_6510_Junction_6611_Junction_6614_Junction_6627_Junction_6651_Junction_6710 J005 3_Junction_6249_Junction_6628 J001 5_Junction_6651_Junction_6653 J001																																								0.113544582874307%
rrn-3.1 I_+_15065200_15065246_15065704_15065971_15065984_15066015_15066060_15066401_15066789_15066821_15066826_15067342 5_Junction_6627_Junction_6628 J001 5_Junction_6510_Junction_6513 J002 3_Junction_6263_Junction_6510_Junction_6611_Junction_6614_Junction_6627_Junction_6651_Junction_6710 J005 3_Junction_6249_Junction_6628 J001 5_Junction_6651_Junction_6653 J002	rrn-3.1	WBGene00004622	F31C3.9	I_+_15065200_15065246_15065704_15065971_15065984_15066015_15066060_15066401_15066789_15066821_15066826_15067342 5_Junction_6627_Junction_6628 J001 5_Junction_6510_Junction_6513 J002 3_Junction_6263_Junction_6510_Junction_6611_Junction_6614_Junction_6627_Junction_6651_Junction_6710 J005 3_Junction_6249_Junction_6628 J001 5_Junction_6651_Junction_6653 J002																																								0.0744626013091063%
rrn-3.1 I_+_15065200_15065246_15065704_15065971_15065984_15066015_15066060_15066401_15066789_15066821_15066826_15067342 5_Junction_6627_Junction_6628 J001 5_Junction_6510_Junction_6513 J002 3_Junction_6263_Junction_6510_Junction_6611_Junction_6614_Junction_6627_Junction_6651_Junction_6710 J005 3_Junction_6249_Junction_6628 J002 5_Junction_6651_Junction_6653 J001	rrn-3.1	WBGene00004622	F31C3.9	I_+_15065200_15065246_15065704_15065971_15065984_15066015_15066060_15066401_15066789_15066821_15066826_15067342 5_Junction_6627_Junction_6628 J001 5_Junction_6510_Junction_6513 J002 3_Junction_6263_Junction_6510_Junction_6611_Junction_6614_Junction_6627_Junction_6651_Junction_6710 J005 3_Junction_6249_Junction_6628 J002 5_Junction_6651_Junction_6653 J001																																								0.0442873392692396%
rrn-3.1 I_+_15065200_15065246_15065704_15065971_15065984_15066015_15066060_15066401_15066789_15066821_15066826_15067342 5_Junction_6627_Junction_6628 J001 5_Junction_6510_Junction_6513 J002 3_Junction_6263_Junction_6510_Junction_6611_Junction_6614_Junction_6627_Junction_6651_Junction_6710 J005 3_Junction_6249_Junction_6628 J002 5_Junction_6651_Junction_6653 J002	rrn-3.1	WBGene00004622	F31C3.9	I_+_15065200_15065246_15065704_15065971_15065984_15066015_15066060_15066401_15066789_15066821_15066826_15067342 5_Junction_6627_Junction_6628 J001 5_Junction_6510_Junction_6513 J002 3_Junction_6263_Junction_6510_Junction_6611_Junction_6614_Junction_6627_Junction_6651_Junction_6710 J005 3_Junction_6249_Junction_6628 J002 5_Junction_6651_Junction_6653 J002																																								0.0496640702140137%
rrn-3.1 I_+_15065200_15065246_15065704_15065971_15065984_15066015_15066060_15066401_15066789_15066821_15066826_15067342 5_Junction_6627_Junction_6628 J001 5_Junction_6510_Junction_6513 J002 3_Junction_6263_Junction_6510_Junction_6611_Junction_6614_Junction_6627_Junction_6651_Junction_6710 J006 3_Junction_6249_Junction_6628 J001 5_Junction_6651_Junction_6653 J001	rrn-3.1	WBGene00004622	F31C3.9	I_+_15065200_15065246_15065704_15065971_15065984_15066015_15066060_15066401_15066789_15066821_15066826_15067342 5_Junction_6627_Junction_6628 J001 5_Junction_6510_Junction_6513 J002 3_Junction_6263_Junction_6510_Junction_6611_Junction_6614_Junction_6627_Junction_6651_Junction_6710 J006 3_Junction_6249_Junction_6628 J001 5_Junction_6651_Junction_6653 J001																																								0.087461675779685%
rrn-3.1 I_+_15065200_15065246_15065704_15065971_15065984_15066015_15066060_15066401_15066789_15066821_15066826_15067342 5_Junction_6627_Junction_6628 J001 5_Junction_6510_Junction_6513 J002 3_Junction_6263_Junction_6510_Junction_6611_Junction_6614_Junction_6627_Junction_6651_Junction_6710 J006 3_Junction_6249_Junction_6628 J001 5_Junction_6651_Junction_6653 J002	rrn-3.1	WBGene00004622	F31C3.9	I_+_15065200_15065246_15065704_15065971_15065984_15066015_15066060_15066401_15066789_15066821_15066826_15067342 5_Junction_6627_Junction_6628 J001 5_Junction_6510_Junction_6513 J002 3_Junction_6263_Junction_6510_Junction_6611_Junction_6614_Junction_6627_Junction_6651_Junction_6710 J006 3_Junction_6249_Junction_6628 J001 5_Junction_6651_Junction_6653 J002																																								0.0688639548526884%
rrn-3.1 I_+_15065200_15065246_15065704_15065971_15065984_15066015_15066060_15066401_15066789_15066821_15066826_15067342 5_Junction_6627_Junction_6628 J001 5_Junction_6510_Junction_6513 J002 3_Junction_6263_Junction_6510_Junction_6611_Junction_6614_Junction_6627_Junction_6651_Junction_6710 J006 3_Junction_6249_Junction_6628 J002 5_Junction_6651_Junction_6653 J001	rrn-3.1	WBGene00004622	F31C3.9	I_+_15065200_15065246_15065704_15065971_15065984_15066015_15066060_15066401_15066789_15066821_15066826_15067342 5_Junction_6627_Junction_6628 J001 5_Junction_6510_Junction_6513 J002 3_Junction_6263_Junction_6510_Junction_6611_Junction_6614_Junction_6627_Junction_6651_Junction_6710 J006 3_Junction_6249_Junction_6628 J002 5_Junction_6651_Junction_6653 J001																																								0.0406840974530217%
rrn-3.1 I_+_15065200_15065246_15065704_15065971_15065984_15066015_15066060_15066401_15066789_15066821_15066826_15067342 5_Junction_6627_Junction_6628 J001 5_Junction_6510_Junction_6513 J002 3_Junction_6263_Junction_6510_Junction_6611_Junction_6614_Junction_6627_Junction_6651_Junction_6710 J006 3_Junction_6249_Junction_6628 J002 5_Junction_6651_Junction_6653 J002	rrn-3.1	WBGene00004622	F31C3.9	I_+_15065200_15065246_15065704_15065971_15065984_15066015_15066060_15066401_15066789_15066821_15066826_15067342 5_Junction_6627_Junction_6628 J001 5_Junction_6510_Junction_6513 J002 3_Junction_6263_Junction_6510_Junction_6611_Junction_6614_Junction_6627_Junction_6651_Junction_6710 J006 3_Junction_6249_Junction_6628 J002 5_Junction_6651_Junction_6653 J002																																								0.0463252771812717%
rrn-3.1 I_+_15065200_15065246_15065704_15065971_15065984_15066015_15066060_15066401_15066789_15066821_15066826_15067342 5_Junction_6627_Junction_6628 J001 5_Junction_6510_Junction_6513 J002 3_Junction_6263_Junction_6510_Junction_6611_Junction_6614_Junction_6627_Junction_6651_Junction_6710 J007 3_Junction_6249_Junction_6628 J001 5_Junction_6651_Junction_6653 J001	rrn-3.1	WBGene00004622	F31C3.9	I_+_15065200_15065246_15065704_15065971_15065984_15066015_15066060_15066401_15066789_15066821_15066826_15067342 5_Junction_6627_Junction_6628 J001 5_Junction_6510_Junction_6513 J002 3_Junction_6263_Junction_6510_Junction_6611_Junction_6614_Junction_6627_Junction_6651_Junction_6710 J007 3_Junction_6249_Junction_6628 J001 5_Junction_6651_Junction_6653 J001																																								0.566482200871955%
rrn-3.1 I_+_15065200_15065246_15065704_15065971_15065984_15066015_15066060_15066401_15066789_15066821_15066826_15067342 5_Junction_6627_Junction_6628 J001 5_Junction_6510_Junction_6513 J002 3_Junction_6263_Junction_6510_Junction_6611_Junction_6614_Junction_6627_Junction_6651_Junction_6710 J007 3_Junction_6249_Junction_6628 J001 5_Junction_6651_Junction_6653 J002	rrn-3.1	WBGene00004622	F31C3.9	I_+_15065200_15065246_15065704_15065971_15065984_15066015_15066060_15066401_15066789_15066821_15066826_15067342 5_Junction_6627_Junction_6628 J001 5_Junction_6510_Junction_6513 J002 3_Junction_6263_Junction_6510_Junction_6611_Junction_6614_Junction_6627_Junction_6651_Junction_6710 J007 3_Junction_6249_Junction_6628 J001 5_Junction_6651_Junction_6653 J002																																								0.215748606355672%
rrn-3.1 I_+_15065200_15065246_15065704_15065971_15065984_15066015_15066060_15066401_15066789_15066821_15066826_15067342 5_Junction_6627_Junction_6628 J001 5_Junction_6510_Junction_6513 J002 3_Junction_6263_Junction_6510_Junction_6611_Junction_6614_Junction_6627_Junction_6651_Junction_6710 J007 3_Junction_6249_Junction_6628 J002 5_Junction_6651_Junction_6653 J001	rrn-3.1	WBGene00004622	F31C3.9	I_+_15065200_15065246_15065704_15065971_15065984_15066015_15066060_15066401_15066789_15066821_15066826_15067342 5_Junction_6627_Junction_6628 J001 5_Junction_6510_Junction_6513 J002 3_Junction_6263_Junction_6510_Junction_6611_Junction_6614_Junction_6627_Junction_6651_Junction_6710 J007 3_Junction_6249_Junction_6628 J002 5_Junction_6651_Junction_6653 J001																																								0.127110410856138%
rrn-3.1 I_+_15065200_15065246_15065704_15065971_15065984_15066015_15066060_15066401_15066789_15066821_15066826_15067342 5_Junction_6627_Junction_6628 J001 5_Junction_6510_Junction_6513 J002 3_Junction_6263_Junction_6510_Junction_6611_Junction_6614_Junction_6627_Junction_6651_Junction_6710 J007 3_Junction_6249_Junction_6628 J002 5_Junction_6651_Junction_6653 J002	rrn-3.1	WBGene00004622	F31C3.9	I_+_15065200_15065246_15065704_15065971_15065984_15066015_15066060_15066401_15066789_15066821_15066826_15067342 5_Junction_6627_Junction_6628 J001 5_Junction_6510_Junction_6513 J002 3_Junction_6263_Junction_6510_Junction_6611_Junction_6614_Junction_6627_Junction_6651_Junction_6710 J007 3_Junction_6249_Junction_6628 J002 5_Junction_6651_Junction_6653 J002																																								0.110850104449568%
rrn-3.1 I_+_15065200_15065246_15065704_15065971_15065984_15066015_15066060_15066401_15066789_15066821_15066826_15067342 5_Junction_6627_Junction_6628 J002 5_Junction_6510_Junction_6513 J001 3_Junction_6263_Junction_6510_Junction_6611_Junction_6614_Junction_6627_Junction_6651_Junction_6710 J001 3_Junction_6249_Junction_6628 J001 5_Junction_6651_Junction_6653 J001	rrn-3.1	WBGene00004622	F31C3.9	I_+_15065200_15065246_15065704_15065971_15065984_15066015_15066060_15066401_15066789_15066821_15066826_15067342 5_Junction_6627_Junction_6628 J002 5_Junction_6510_Junction_6513 J001 3_Junction_6263_Junction_6510_Junction_6611_Junction_6614_Junction_6627_Junction_6651_Junction_6710 J001 3_Junction_6249_Junction_6628 J001 5_Junction_6651_Junction_6653 J001																																								0.33553675215367%
rrn-3.1 I_+_15065200_15065246_15065704_15065971_15065984_15066015_15066060_15066401_15066789_15066821_15066826_15067342 5_Junction_6627_Junction_6628 J002 5_Junction_6510_Junction_6513 J001 3_Junction_6263_Junction_6510_Junction_6611_Junction_6614_Junction_6627_Junction_6651_Junction_6710 J001 3_Junction_6249_Junction_6628 J001 5_Junction_6651_Junction_6653 J002	rrn-3.1	WBGene00004622	F31C3.9	I_+_15065200_15065246_15065704_15065971_15065984_15066015_15066060_15066401_15066789_15066821_15066826_15067342 5_Junction_6627_Junction_6628 J002 5_Junction_6510_Junction_6513 J001 3_Junction_6263_Junction_6510_Junction_6611_Junction_6614_Junction_6627_Junction_6651_Junction_6710 J001 3_Junction_6249_Junction_6628 J001 5_Junction_6651_Junction_6653 J002																																								0.13034195736473%
rrn-3.1 I_+_15065200_15065246_15065704_15065971_15065984_15066015_15066060_15066401_15066789_15066821_15066826_15067342 5_Junction_6627_Junction_6628 J002 5_Junction_6510_Junction_6513 J001 3_Junction_6263_Junction_6510_Junction_6611_Junction_6614_Junction_6627_Junction_6651_Junction_6710 J001 3_Junction_6249_Junction_6628 J002 5_Junction_6651_Junction_6653 J001	rrn-3.1	WBGene00004622	F31C3.9	I_+_15065200_15065246_15065704_15065971_15065984_15066015_15066060_15066401_15066789_15066821_15066826_15067342 5_Junction_6627_Junction_6628 J002 5_Junction_6510_Junction_6513 J001 3_Junction_6263_Junction_6510_Junction_6611_Junction_6614_Junction_6627_Junction_6651_Junction_6710 J001 3_Junction_6249_Junction_6628 J002 5_Junction_6651_Junction_6653 J001																																								0.0723921013207299%
rrn-3.1 I_+_15065200_15065246_15065704_15065971_15065984_15066015_15066060_15066401_15066789_15066821_15066826_15067342 5_Junction_6627_Junction_6628 J002 5_Junction_6510_Junction_6513 J001 3_Junction_6263_Junction_6510_Junction_6611_Junction_6614_Junction_6627_Junction_6651_Junction_6710 J001 3_Junction_6249_Junction_6628 J002 5_Junction_6651_Junction_6653 J002	rrn-3.1	WBGene00004622	F31C3.9	I_+_15065200_15065246_15065704_15065971_15065984_15066015_15066060_15066401_15066789_15066821_15066826_15067342 5_Junction_6627_Junction_6628 J002 5_Junction_6510_Junction_6513 J001 3_Junction_6263_Junction_6510_Junction_6611_Junction_6614_Junction_6627_Junction_6651_Junction_6710 J001 3_Junction_6249_Junction_6628 J002 5_Junction_6651_Junction_6653 J002																																								0.0428819211608701%
rrn-3.1 I_+_15065200_15065246_15065704_15065971_15065984_15066015_15066060_15066401_15066789_15066821_15066826_15067342 5_Junction_6627_Junction_6628 J002 5_Junction_6510_Junction_6513 J001 3_Junction_6263_Junction_6510_Junction_6611_Junction_6614_Junction_6627_Junction_6651_Junction_6710 J002 3_Junction_6249_Junction_6628 J001 5_Junction_6651_Junction_6653 J001	rrn-3.1	WBGene00004622	F31C3.9	I_+_15065200_15065246_15065704_15065971_15065984_15066015_15066060_15066401_15066789_15066821_15066826_15067342 5_Junction_6627_Junction_6628 J002 5_Junction_6510_Junction_6513 J001 3_Junction_6263_Junction_6510_Junction_6611_Junction_6614_Junction_6627_Junction_6651_Junction_6710 J002 3_Junction_6249_Junction_6628 J001 5_Junction_6651_Junction_6653 J001																																								3.49220880441099%
rrn-3.1 I_+_15065200_15065246_15065704_15065971_15065984_15066015_15066060_15066401_15066789_15066821_15066826_15067342 5_Junction_6627_Junction_6628 J002 5_Junction_6510_Junction_6513 J001 3_Junction_6263_Junction_6510_Junction_6611_Junction_6614_Junction_6627_Junction_6651_Junction_6710 J002 3_Junction_6249_Junction_6628 J001 5_Junction_6651_Junction_6653 J002	rrn-3.1	WBGene00004622	F31C3.9	I_+_15065200_15065246_15065704_15065971_15065984_15066015_15066060_15066401_15066789_15066821_15066826_15067342 5_Junction_6627_Junction_6628 J002 5_Junction_6510_Junction_6513 J001 3_Junction_6263_Junction_6510_Junction_6611_Junction_6614_Junction_6627_Junction_6651_Junction_6710 J002 3_Junction_6249_Junction_6628 J001 5_Junction_6651_Junction_6653 J002																																								2.30225474400677%
rrn-3.1 I_+_15065200_15065246_15065704_15065971_15065984_15066015_15066060_15066401_15066789_15066821_15066826_15067342 5_Junction_6627_Junction_6628 J002 5_Junction_6510_Junction_6513 J001 3_Junction_6263_Junction_6510_Junction_6611_Junction_6614_Junction_6627_Junction_6651_Junction_6710 J002 3_Junction_6249_Junction_6628 J002 5_Junction_6651_Junction_6653 J001	rrn-3.1	WBGene00004622	F31C3.9	I_+_15065200_15065246_15065704_15065971_15065984_15066015_15066060_15066401_15066789_15066821_15066826_15067342 5_Junction_6627_Junction_6628 J002 5_Junction_6510_Junction_6513 J001 3_Junction_6263_Junction_6510_Junction_6611_Junction_6614_Junction_6627_Junction_6651_Junction_6710 J002 3_Junction_6249_Junction_6628 J002 5_Junction_6651_Junction_6653 J001																																								1.34080465839017%
rrn-3.1 I_+_15065200_15065246_15065704_15065971_15065984_15066015_15066060_15066401_15066789_15066821_15066826_15067342 5_Junction_6627_Junction_6628 J002 5_Junction_6510_Junction_6513 J001 3_Junction_6263_Junction_6510_Junction_6611_Junction_6614_Junction_6627_Junction_6651_Junction_6710 J002 3_Junction_6249_Junction_6628 J002 5_Junction_6651_Junction_6653 J002	rrn-3.1	WBGene00004622	F31C3.9	I_+_15065200_15065246_15065704_15065971_15065984_15066015_15066060_15066401_15066789_15066821_15066826_15067342 5_Junction_6627_Junction_6628 J002 5_Junction_6510_Junction_6513 J001 3_Junction_6263_Junction_6510_Junction_6611_Junction_6614_Junction_6627_Junction_6651_Junction_6710 J002 3_Junction_6249_Junction_6628 J002 5_Junction_6651_Junction_6653 J002																																								1.37685060299207%
rrn-3.1 I_+_15065200_15065246_15065704_15065971_15065984_15066015_15066060_15066401_15066789_15066821_15066826_15067342 5_Junction_6627_Junction_6628 J002 5_Junction_6510_Junction_6513 J001 3_Junction_6263_Junction_6510_Junction_6611_Junction_6614_Junction_6627_Junction_6651_Junction_6710 J003 3_Junction_6249_Junction_6628 J001 5_Junction_6651_Junction_6653 J001	rrn-3.1	WBGene00004622	F31C3.9	I_+_15065200_15065246_15065704_15065971_15065984_15066015_15066060_15066401_15066789_15066821_15066826_15067342 5_Junction_6627_Junction_6628 J002 5_Junction_6510_Junction_6513 J001 3_Junction_6263_Junction_6510_Junction_6611_Junction_6614_Junction_6627_Junction_6651_Junction_6710 J003 3_Junction_6249_Junction_6628 J001 5_Junction_6651_Junction_6653 J001																																								1.68519123042092%
rrn-3.1 I_+_15065200_15065246_15065704_15065971_15065984_15066015_15066060_15066401_15066789_15066821_15066826_15067342 5_Junction_6627_Junction_6628 J002 5_Junction_6510_Junction_6513 J001 3_Junction_6263_Junction_6510_Junction_6611_Junction_6614_Junction_6627_Junction_6651_Junction_6710 J003 3_Junction_6249_Junction_6628 J001 5_Junction_6651_Junction_6653 J002	rrn-3.1	WBGene00004622	F31C3.9	I_+_15065200_15065246_15065704_15065971_15065984_15066015_15066060_15066401_15066789_15066821_15066826_15067342 5_Junction_6627_Junction_6628 J002 5_Junction_6510_Junction_6513 J001 3_Junction_6263_Junction_6510_Junction_6611_Junction_6614_Junction_6627_Junction_6651_Junction_6710 J003 3_Junction_6249_Junction_6628 J001 5_Junction_6651_Junction_6653 J002																																								1.65248433266548%
rrn-3.1 I_+_15065200_15065246_15065704_15065971_15065984_15066015_15066060_15066401_15066789_15066821_15066826_15067342 5_Junction_6627_Junction_6628 J002 5_Junction_6510_Junction_6513 J001 3_Junction_6263_Junction_6510_Junction_6611_Junction_6614_Junction_6627_Junction_6651_Junction_6710 J003 3_Junction_6249_Junction_6628 J002 5_Junction_6651_Junction_6653 J001	rrn-3.1	WBGene00004622	F31C3.9	I_+_15065200_15065246_15065704_15065971_15065984_15066015_15066060_15066401_15066789_15066821_15066826_15067342 5_Junction_6627_Junction_6628 J002 5_Junction_6510_Junction_6513 J001 3_Junction_6263_Junction_6510_Junction_6611_Junction_6614_Junction_6627_Junction_6651_Junction_6710 J003 3_Junction_6249_Junction_6628 J002 5_Junction_6651_Junction_6653 J001																																								0.98717864194228%
rrn-3.1 I_+_15065200_15065246_15065704_15065971_15065984_15066015_15066060_15066401_15066789_15066821_15066826_15067342 5_Junction_6627_Junction_6628 J002 5_Junction_6510_Junction_6513 J001 3_Junction_6263_Junction_6510_Junction_6611_Junction_6614_Junction_6627_Junction_6651_Junction_6710 J003 3_Junction_6249_Junction_6628 J002 5_Junction_6651_Junction_6653 J002	rrn-3.1	WBGene00004622	F31C3.9	I_+_15065200_15065246_15065704_15065971_15065984_15066015_15066060_15066401_15066789_15066821_15066826_15067342 5_Junction_6627_Junction_6628 J002 5_Junction_6510_Junction_6513 J001 3_Junction_6263_Junction_6510_Junction_6611_Junction_6614_Junction_6627_Junction_6651_Junction_6710 J003 3_Junction_6249_Junction_6628 J002 5_Junction_6651_Junction_6653 J002																																								1.21886226977132%
rrn-3.1 I_+_15065200_15065246_15065704_15065971_15065984_15066015_15066060_15066401_15066789_15066821_15066826_15067342 5_Junction_6627_Junction_6628 J002 5_Junction_6510_Junction_6513 J001 3_Junction_6263_Junction_6510_Junction_6611_Junction_6614_Junction_6627_Junction_6651_Junction_6710 J004 3_Junction_6249_Junction_6628 J001 5_Junction_6651_Junction_6653 J001	rrn-3.1	WBGene00004622	F31C3.9	I_+_15065200_15065246_15065704_15065971_15065984_15066015_15066060_15066401_15066789_15066821_15066826_15067342 5_Junction_6627_Junction_6628 J002 5_Junction_6510_Junction_6513 J001 3_Junction_6263_Junction_6510_Junction_6611_Junction_6614_Junction_6627_Junction_6651_Junction_6710 J004 3_Junction_6249_Junction_6628 J001 5_Junction_6651_Junction_6653 J001																																								0.215410180865128%
rrn-3.1 I_+_15065200_15065246_15065704_15065971_15065984_15066015_15066060_15066401_15066789_15066821_15066826_15067342 5_Junction_6627_Junction_6628 J002 5_Junction_6510_Junction_6513 J001 3_Junction_6263_Junction_6510_Junction_6611_Junction_6614_Junction_6627_Junction_6651_Junction_6710 J004 3_Junction_6249_Junction_6628 J001 5_Junction_6651_Junction_6653 J002	rrn-3.1	WBGene00004622	F31C3.9	I_+_15065200_15065246_15065704_15065971_15065984_15066015_15066060_15066401_15066789_15066821_15066826_15067342 5_Junction_6627_Junction_6628 J002 5_Junction_6510_Junction_6513 J001 3_Junction_6263_Junction_6510_Junction_6611_Junction_6614_Junction_6627_Junction_6651_Junction_6710 J004 3_Junction_6249_Junction_6628 J001 5_Junction_6651_Junction_6653 J002																																								0.159385648002232%
rrn-3.1 I_+_15065200_15065246_15065704_15065971_15065984_15066015_15066060_15066401_15066789_15066821_15066826_15067342 5_Junction_6627_Junction_6628 J002 5_Junction_6510_Junction_6513 J001 3_Junction_6263_Junction_6510_Junction_6611_Junction_6614_Junction_6627_Junction_6651_Junction_6710 J004 3_Junction_6249_Junction_6628 J002 5_Junction_6651_Junction_6653 J001	rrn-3.1	WBGene00004622	F31C3.9	I_+_15065200_15065246_15065704_15065971_15065984_15066015_15066060_15066401_15066789_15066821_15066826_15067342 5_Junction_6627_Junction_6628 J002 5_Junction_6510_Junction_6513 J001 3_Junction_6263_Junction_6510_Junction_6611_Junction_6614_Junction_6627_Junction_6651_Junction_6710 J004 3_Junction_6249_Junction_6628 J002 5_Junction_6651_Junction_6653 J001																																								0.095419308058432%
rrn-3.1 I_+_15065200_15065246_15065704_15065971_15065984_15066015_15066060_15066401_15066789_15066821_15066826_15067342 5_Junction_6627_Junction_6628 J002 5_Junction_6510_Junction_6513 J001 3_Junction_6263_Junction_6510_Junction_6611_Junction_6614_Junction_6627_Junction_6651_Junction_6710 J004 3_Junction_6249_Junction_6628 J002 5_Junction_6651_Junction_6653 J002	rrn-3.1	WBGene00004622	F31C3.9	I_+_15065200_15065246_15065704_15065971_15065984_15066015_15066060_15066401_15066789_15066821_15066826_15067342 5_Junction_6627_Junction_6628 J002 5_Junction_6510_Junction_6513 J001 3_Junction_6263_Junction_6510_Junction_6611_Junction_6614_Junction_6627_Junction_6651_Junction_6710 J004 3_Junction_6249_Junction_6628 J002 5_Junction_6651_Junction_6653 J002																																								0.112872591674208%
rrn-3.1 I_+_15065200_15065246_15065704_15065971_15065984_15066015_15066060_15066401_15066789_15066821_15066826_15067342 5_Junction_6627_Junction_6628 J002 5_Junction_6510_Junction_6513 J001 3_Junction_6263_Junction_6510_Junction_6611_Junction_6614_Junction_6627_Junction_6651_Junction_6710 J005 3_Junction_6249_Junction_6628 J001 5_Junction_6651_Junction_6653 J001	rrn-3.1	WBGene00004622	F31C3.9	I_+_15065200_15065246_15065704_15065971_15065984_15066015_15066060_15066401_15066789_15066821_15066826_15067342 5_Junction_6627_Junction_6628 J002 5_Junction_6510_Junction_6513 J001 3_Junction_6263_Junction_6510_Junction_6611_Junction_6614_Junction_6627_Junction_6651_Junction_6710 J005 3_Junction_6249_Junction_6628 J001 5_Junction_6651_Junction_6653 J001																																								0.763298552071814%
rrn-3.1 I_+_15065200_15065246_15065704_15065971_15065984_15066015_15066060_15066401_15066789_15066821_15066826_15067342 5_Junction_6627_Junction_6628 J002 5_Junction_6510_Junction_6513 J001 3_Junction_6263_Junction_6510_Junction_6611_Junction_6614_Junction_6627_Junction_6651_Junction_6710 J005 3_Junction_6249_Junction_6628 J001 5_Junction_6651_Junction_6653 J002	rrn-3.1	WBGene00004622	F31C3.9	I_+_15065200_15065246_15065704_15065971_15065984_15066015_15066060_15066401_15066789_15066821_15066826_15067342 5_Junction_6627_Junction_6628 J002 5_Junction_6510_Junction_6513 J001 3_Junction_6263_Junction_6510_Junction_6611_Junction_6614_Junction_6627_Junction_6651_Junction_6710 J005 3_Junction_6249_Junction_6628 J001 5_Junction_6651_Junction_6653 J002																																								0.620184916978266%
rrn-3.1 I_+_15065200_15065246_15065704_15065971_15065984_15066015_15066060_15066401_15066789_15066821_15066826_15067342 5_Junction_6627_Junction_6628 J002 5_Junction_6510_Junction_6513 J001 3_Junction_6263_Junction_6510_Junction_6611_Junction_6614_Junction_6627_Junction_6651_Junction_6710 J005 3_Junction_6249_Junction_6628 J002 5_Junction_6651_Junction_6653 J001	rrn-3.1	WBGene00004622	F31C3.9	I_+_15065200_15065246_15065704_15065971_15065984_15066015_15066060_15066401_15066789_15066821_15066826_15067342 5_Junction_6627_Junction_6628 J002 5_Junction_6510_Junction_6513 J001 3_Junction_6263_Junction_6510_Junction_6611_Junction_6614_Junction_6627_Junction_6651_Junction_6710 J005 3_Junction_6249_Junction_6628 J002 5_Junction_6651_Junction_6653 J001																																								0.371746725505066%
rrn-3.1 I_+_15065200_15065246_15065704_15065971_15065984_15066015_15066060_15066401_15066789_15066821_15066826_15067342 5_Junction_6627_Junction_6628 J002 5_Junction_6510_Junction_6513 J001 3_Junction_6263_Junction_6510_Junction_6611_Junction_6614_Junction_6627_Junction_6651_Junction_6710 J005 3_Junction_6249_Junction_6628 J002 5_Junction_6651_Junction_6653 J002	rrn-3.1	WBGene00004622	F31C3.9	I_+_15065200_15065246_15065704_15065971_15065984_15066015_15066060_15066401_15066789_15066821_15066826_15067342 5_Junction_6627_Junction_6628 J002 5_Junction_6510_Junction_6513 J001 3_Junction_6263_Junction_6510_Junction_6611_Junction_6614_Junction_6627_Junction_6651_Junction_6710 J005 3_Junction_6249_Junction_6628 J002 5_Junction_6651_Junction_6653 J002																																								0.450069732444854%
rrn-3.1 I_+_15065200_15065246_15065704_15065971_15065984_15066015_15066060_15066401_15066789_15066821_15066826_15067342 5_Junction_6627_Junction_6628 J002 5_Junction_6510_Junction_6513 J001 3_Junction_6263_Junction_6510_Junction_6611_Junction_6614_Junction_6627_Junction_6651_Junction_6710 J006 3_Junction_6249_Junction_6628 J001 5_Junction_6651_Junction_6653 J001	rrn-3.1	WBGene00004622	F31C3.9	I_+_15065200_15065246_15065704_15065971_15065984_15066015_15066060_15066401_15066789_15066821_15066826_15067342 5_Junction_6627_Junction_6628 J002 5_Junction_6510_Junction_6513 J001 3_Junction_6263_Junction_6510_Junction_6611_Junction_6614_Junction_6627_Junction_6651_Junction_6710 J006 3_Junction_6249_Junction_6628 J001 5_Junction_6651_Junction_6653 J001																																								0.646636853766272%
rrn-3.1 I_+_15065200_15065246_15065704_15065971_15065984_15066015_15066060_15066401_15066789_15066821_15066826_15067342 5_Junction_6627_Junction_6628 J002 5_Junction_6510_Junction_6513 J001 3_Junction_6263_Junction_6510_Junction_6611_Junction_6614_Junction_6627_Junction_6651_Junction_6710 J006 3_Junction_6249_Junction_6628 J001 5_Junction_6651_Junction_6653 J002	rrn-3.1	WBGene00004622	F31C3.9	I_+_15065200_15065246_15065704_15065971_15065984_15066015_15066060_15066401_15066789_15066821_15066826_15067342 5_Junction_6627_Junction_6628 J002 5_Junction_6510_Junction_6513 J001 3_Junction_6263_Junction_6510_Junction_6611_Junction_6614_Junction_6627_Junction_6651_Junction_6710 J006 3_Junction_6249_Junction_6628 J001 5_Junction_6651_Junction_6653 J002																																								0.586373675132768%
rrn-3.1 I_+_15065200_15065246_15065704_15065971_15065984_15066015_15066060_15066401_15066789_15066821_15066826_15067342 5_Junction_6627_Junction_6628 J002 5_Junction_6510_Junction_6513 J001 3_Junction_6263_Junction_6510_Junction_6611_Junction_6614_Junction_6627_Junction_6651_Junction_6710 J006 3_Junction_6249_Junction_6628 J002 5_Junction_6651_Junction_6653 J001	rrn-3.1	WBGene00004622	F31C3.9	I_+_15065200_15065246_15065704_15065971_15065984_15066015_15066060_15066401_15066789_15066821_15066826_15067342 5_Junction_6627_Junction_6628 J002 5_Junction_6510_Junction_6513 J001 3_Junction_6263_Junction_6510_Junction_6611_Junction_6614_Junction_6627_Junction_6651_Junction_6710 J006 3_Junction_6249_Junction_6628 J002 5_Junction_6651_Junction_6653 J001																																								0.348762270799768%
rrn-3.1 I_+_15065200_15065246_15065704_15065971_15065984_15066015_15066060_15066401_15066789_15066821_15066826_15067342 5_Junction_6627_Junction_6628 J002 5_Junction_6510_Junction_6513 J001 3_Junction_6263_Junction_6510_Junction_6611_Junction_6614_Junction_6627_Junction_6651_Junction_6710 J006 3_Junction_6249_Junction_6628 J002 5_Junction_6651_Junction_6653 J002	rrn-3.1	WBGene00004622	F31C3.9	I_+_15065200_15065246_15065704_15065971_15065984_15066015_15066060_15066401_15066789_15066821_15066826_15067342 5_Junction_6627_Junction_6628 J002 5_Junction_6510_Junction_6513 J001 3_Junction_6263_Junction_6510_Junction_6611_Junction_6614_Junction_6627_Junction_6651_Junction_6710 J006 3_Junction_6249_Junction_6628 J002 5_Junction_6651_Junction_6653 J002																																								0.418488538901192%
rrn-3.1 I_+_15065200_15065246_15065704_15065971_15065984_15066015_15066060_15066401_15066789_15066821_15066826_15067342 5_Junction_6627_Junction_6628 J002 5_Junction_6510_Junction_6513 J001 3_Junction_6263_Junction_6510_Junction_6611_Junction_6614_Junction_6627_Junction_6651_Junction_6710 J007 3_Junction_6249_Junction_6628 J001 5_Junction_6651_Junction_6653 J001	rrn-3.1	WBGene00004622	F31C3.9	I_+_15065200_15065246_15065704_15065971_15065984_15066015_15066060_15066401_15066789_15066821_15066826_15067342 5_Junction_6627_Junction_6628 J002 5_Junction_6510_Junction_6513 J001 3_Junction_6263_Junction_6510_Junction_6611_Junction_6614_Junction_6627_Junction_6651_Junction_6710 J007 3_Junction_6249_Junction_6628 J001 5_Junction_6651_Junction_6653 J001																																								3.12046267803537%
rrn-3.1 I_+_15065200_15065246_15065704_15065971_15065984_15066015_15066060_15066401_15066789_15066821_15066826_15067342 5_Junction_6627_Junction_6628 J002 5_Junction_6510_Junction_6513 J001 3_Junction_6263_Junction_6510_Junction_6611_Junction_6614_Junction_6627_Junction_6651_Junction_6710 J007 3_Junction_6249_Junction_6628 J001 5_Junction_6651_Junction_6653 J002	rrn-3.1	WBGene00004622	F31C3.9	I_+_15065200_15065246_15065704_15065971_15065984_15066015_15066060_15066401_15066789_15066821_15066826_15067342 5_Junction_6627_Junction_6628 J002 5_Junction_6510_Junction_6513 J001 3_Junction_6263_Junction_6510_Junction_6611_Junction_6614_Junction_6627_Junction_6651_Junction_6710 J007 3_Junction_6249_Junction_6628 J001 5_Junction_6651_Junction_6653 J002																																								1.57734683092559%
rrn-3.1 I_+_15065200_15065246_15065704_15065971_15065984_15066015_15066060_15066401_15066789_15066821_15066826_15067342 5_Junction_6627_Junction_6628 J002 5_Junction_6510_Junction_6513 J001 3_Junction_6263_Junction_6510_Junction_6611_Junction_6614_Junction_6627_Junction_6651_Junction_6710 J007 3_Junction_6249_Junction_6628 J002 5_Junction_6651_Junction_6653 J001	rrn-3.1	WBGene00004622	F31C3.9	I_+_15065200_15065246_15065704_15065971_15065984_15066015_15066060_15066401_15066789_15066821_15066826_15067342 5_Junction_6627_Junction_6628 J002 5_Junction_6510_Junction_6513 J001 3_Junction_6263_Junction_6510_Junction_6611_Junction_6614_Junction_6627_Junction_6651_Junction_6710 J007 3_Junction_6249_Junction_6628 J002 5_Junction_6651_Junction_6653 J001																																								0.939010235059392%
rrn-3.1 I_+_15065200_15065246_15065704_15065971_15065984_15066015_15066060_15066401_15066789_15066821_15066826_15067342 5_Junction_6627_Junction_6628 J002 5_Junction_6510_Junction_6513 J001 3_Junction_6263_Junction_6510_Junction_6611_Junction_6614_Junction_6627_Junction_6651_Junction_6710 J007 3_Junction_6249_Junction_6628 J002 5_Junction_6651_Junction_6653 J002	rrn-3.1	WBGene00004622	F31C3.9	I_+_15065200_15065246_15065704_15065971_15065984_15066015_15066060_15066401_15066789_15066821_15066826_15067342 5_Junction_6627_Junction_6628 J002 5_Junction_6510_Junction_6513 J001 3_Junction_6263_Junction_6510_Junction_6611_Junction_6614_Junction_6627_Junction_6651_Junction_6710 J007 3_Junction_6249_Junction_6628 J002 5_Junction_6651_Junction_6653 J002																																								0.977941245179648%
rrn-3.1 I_+_15065200_15065246_15065704_15065971_15065984_15066015_15066060_15066401_15066789_15066821_15066826_15067342 5_Junction_6627_Junction_6628 J002 5_Junction_6510_Junction_6513 J002 3_Junction_6263_Junction_6510_Junction_6611_Junction_6614_Junction_6627_Junction_6651_Junction_6710 J001 3_Junction_6249_Junction_6628 J001 5_Junction_6651_Junction_6653 J001	rrn-3.1	WBGene00004622	F31C3.9	I_+_15065200_15065246_15065704_15065971_15065984_15066015_15066060_15066401_15066789_15066821_15066826_15067342 5_Junction_6627_Junction_6628 J002 5_Junction_6510_Junction_6513 J002 3_Junction_6263_Junction_6510_Junction_6611_Junction_6614_Junction_6627_Junction_6651_Junction_6710 J001 3_Junction_6249_Junction_6628 J001 5_Junction_6651_Junction_6653 J001																																								0.0167321126617299%
rrn-3.1 I_+_15065200_15065246_15065704_15065971_15065984_15066015_15066060_15066401_15066789_15066821_15066826_15067342 5_Junction_6627_Junction_6628 J002 5_Junction_6510_Junction_6513 J002 3_Junction_6263_Junction_6510_Junction_6611_Junction_6614_Junction_6627_Junction_6651_Junction_6710 J001 3_Junction_6249_Junction_6628 J001 5_Junction_6651_Junction_6653 J002	rrn-3.1	WBGene00004622	F31C3.9	I_+_15065200_15065246_15065704_15065971_15065984_15066015_15066060_15066401_15066789_15066821_15066826_15067342 5_Junction_6627_Junction_6628 J002 5_Junction_6510_Junction_6513 J002 3_Junction_6263_Junction_6510_Junction_6611_Junction_6614_Junction_6627_Junction_6651_Junction_6710 J001 3_Junction_6249_Junction_6628 J001 5_Junction_6651_Junction_6653 J002																																								0.00689184481987008%
rrn-3.1 I_+_15065200_15065246_15065704_15065971_15065984_15066015_15066060_15066401_15066789_15066821_15066826_15067342 5_Junction_6627_Junction_6628 J002 5_Junction_6510_Junction_6513 J002 3_Junction_6263_Junction_6510_Junction_6611_Junction_6614_Junction_6627_Junction_6651_Junction_6710 J001 3_Junction_6249_Junction_6628 J002 5_Junction_6651_Junction_6653 J001	rrn-3.1	WBGene00004622	F31C3.9	I_+_15065200_15065246_15065704_15065971_15065984_15066015_15066060_15066401_15066789_15066821_15066826_15067342 5_Junction_6627_Junction_6628 J002 5_Junction_6510_Junction_6513 J002 3_Junction_6263_Junction_6510_Junction_6611_Junction_6614_Junction_6627_Junction_6651_Junction_6710 J001 3_Junction_6249_Junction_6628 J002 5_Junction_6651_Junction_6653 J001																																								0.00382172253053675%
rrn-3.1 I_+_15065200_15065246_15065704_15065971_15065984_15066015_15066060_15066401_15066789_15066821_15066826_15067342 5_Junction_6627_Junction_6628 J002 5_Junction_6510_Junction_6513 J002 3_Junction_6263_Junction_6510_Junction_6611_Junction_6614_Junction_6627_Junction_6651_Junction_6710 J001 3_Junction_6249_Junction_6628 J002 5_Junction_6651_Junction_6653 J002	rrn-3.1	WBGene00004622	F31C3.9	I_+_15065200_15065246_15065704_15065971_15065984_15066015_15066060_15066401_15066789_15066821_15066826_15067342 5_Junction_6627_Junction_6628 J002 5_Junction_6510_Junction_6513 J002 3_Junction_6263_Junction_6510_Junction_6611_Junction_6614_Junction_6627_Junction_6651_Junction_6710 J001 3_Junction_6249_Junction_6628 J002 5_Junction_6651_Junction_6653 J002																																								0.00234492132119659%
rrn-3.1 I_+_15065200_15065246_15065704_15065971_15065984_15066015_15066060_15066401_15066789_15066821_15066826_15067342 5_Junction_6627_Junction_6628 J002 5_Junction_6510_Junction_6513 J002 3_Junction_6263_Junction_6510_Junction_6611_Junction_6614_Junction_6627_Junction_6651_Junction_6710 J002 3_Junction_6249_Junction_6628 J001 5_Junction_6651_Junction_6653 J001	rrn-3.1	WBGene00004622	F31C3.9	I_+_15065200_15065246_15065704_15065971_15065984_15066015_15066060_15066401_15066789_15066821_15066826_15067342 5_Junction_6627_Junction_6628 J002 5_Junction_6510_Junction_6513 J002 3_Junction_6263_Junction_6510_Junction_6611_Junction_6614_Junction_6627_Junction_6651_Junction_6710 J002 3_Junction_6249_Junction_6628 J001 5_Junction_6651_Junction_6653 J001																																								0.180225351507572%
rrn-3.1 I_+_15065200_15065246_15065704_15065971_15065984_15066015_15066060_15066401_15066789_15066821_15066826_15067342 5_Junction_6627_Junction_6628 J002 5_Junction_6510_Junction_6513 J002 3_Junction_6263_Junction_6510_Junction_6611_Junction_6614_Junction_6627_Junction_6651_Junction_6710 J002 3_Junction_6249_Junction_6628 J001 5_Junction_6651_Junction_6653 J002	rrn-3.1	WBGene00004622	F31C3.9	I_+_15065200_15065246_15065704_15065971_15065984_15066015_15066060_15066401_15066789_15066821_15066826_15067342 5_Junction_6627_Junction_6628 J002 5_Junction_6510_Junction_6513 J002 3_Junction_6263_Junction_6510_Junction_6611_Junction_6614_Junction_6627_Junction_6651_Junction_6710 J002 3_Junction_6249_Junction_6628 J001 5_Junction_6651_Junction_6653 J002																																								0.123223002208002%
rrn-3.1 I_+_15065200_15065246_15065704_15065971_15065984_15066015_15066060_15066401_15066789_15066821_15066826_15067342 5_Junction_6627_Junction_6628 J002 5_Junction_6510_Junction_6513 J002 3_Junction_6263_Junction_6510_Junction_6611_Junction_6614_Junction_6627_Junction_6651_Junction_6710 J002 3_Junction_6249_Junction_6628 J002 5_Junction_6651_Junction_6653 J001	rrn-3.1	WBGene00004622	F31C3.9	I_+_15065200_15065246_15065704_15065971_15065984_15066015_15066060_15066401_15066789_15066821_15066826_15067342 5_Junction_6627_Junction_6628 J002 5_Junction_6510_Junction_6513 J002 3_Junction_6263_Junction_6510_Junction_6611_Junction_6614_Junction_6627_Junction_6651_Junction_6710 J002 3_Junction_6249_Junction_6628 J002 5_Junction_6651_Junction_6653 J001																																								0.0716553853579352%
rrn-3.1 I_+_15065200_15065246_15065704_15065971_15065984_15066015_15066060_15066401_15066789_15066821_15066826_15067342 5_Junction_6627_Junction_6628 J002 5_Junction_6510_Junction_6513 J002 3_Junction_6263_Junction_6510_Junction_6611_Junction_6614_Junction_6627_Junction_6651_Junction_6710 J002 3_Junction_6249_Junction_6628 J002 5_Junction_6651_Junction_6653 J002	rrn-3.1	WBGene00004622	F31C3.9	I_+_15065200_15065246_15065704_15065971_15065984_15066015_15066060_15066401_15066789_15066821_15066826_15067342 5_Junction_6627_Junction_6628 J002 5_Junction_6510_Junction_6513 J002 3_Junction_6263_Junction_6510_Junction_6611_Junction_6614_Junction_6627_Junction_6651_Junction_6710 J002 3_Junction_6249_Junction_6628 J002 5_Junction_6651_Junction_6653 J002																																								0.0738211177931581%
rrn-3.1 I_+_15065200_15065246_15065704_15065971_15065984_15066015_15066060_15066401_15066789_15066821_15066826_15067342 5_Junction_6627_Junction_6628 J002 5_Junction_6510_Junction_6513 J002 3_Junction_6263_Junction_6510_Junction_6611_Junction_6614_Junction_6627_Junction_6651_Junction_6710 J003 3_Junction_6249_Junction_6628 J001 5_Junction_6651_Junction_6653 J001	rrn-3.1	WBGene00004622	F31C3.9	I_+_15065200_15065246_15065704_15065971_15065984_15066015_15066060_15066401_15066789_15066821_15066826_15067342 5_Junction_6627_Junction_6628 J002 5_Junction_6510_Junction_6513 J002 3_Junction_6263_Junction_6510_Junction_6611_Junction_6614_Junction_6627_Junction_6651_Junction_6710 J003 3_Junction_6249_Junction_6628 J001 5_Junction_6651_Junction_6653 J001																																								0.0900767675174803%
rrn-3.1 I_+_15065200_15065246_15065704_15065971_15065984_15066015_15066060_15066401_15066789_15066821_15066826_15067342 5_Junction_6627_Junction_6628 J002 5_Junction_6510_Junction_6513 J002 3_Junction_6263_Junction_6510_Junction_6611_Junction_6614_Junction_6627_Junction_6651_Junction_6710 J003 3_Junction_6249_Junction_6628 J001 5_Junction_6651_Junction_6653 J002	rrn-3.1	WBGene00004622	F31C3.9	I_+_15065200_15065246_15065704_15065971_15065984_15066015_15066060_15066401_15066789_15066821_15066826_15067342 5_Junction_6627_Junction_6628 J002 5_Junction_6510_Junction_6513 J002 3_Junction_6263_Junction_6510_Junction_6611_Junction_6614_Junction_6627_Junction_6651_Junction_6710 J003 3_Junction_6249_Junction_6628 J001 5_Junction_6651_Junction_6653 J002																																								0.0887749013961197%
rrn-3.1 I_+_15065200_15065246_15065704_15065971_15065984_15066015_15066060_15066401_15066789_15066821_15066826_15067342 5_Junction_6627_Junction_6628 J002 5_Junction_6510_Junction_6513 J002 3_Junction_6263_Junction_6510_Junction_6611_Junction_6614_Junction_6627_Junction_6651_Junction_6710 J003 3_Junction_6249_Junction_6628 J002 5_Junction_6651_Junction_6653 J001	rrn-3.1	WBGene00004622	F31C3.9	I_+_15065200_15065246_15065704_15065971_15065984_15066015_15066060_15066401_15066789_15066821_15066826_15067342 5_Junction_6627_Junction_6628 J002 5_Junction_6510_Junction_6513 J002 3_Junction_6263_Junction_6510_Junction_6611_Junction_6614_Junction_6627_Junction_6651_Junction_6710 J003 3_Junction_6249_Junction_6628 J002 5_Junction_6651_Junction_6653 J001																																								0.0529382143193197%
rrn-3.1 I_+_15065200_15065246_15065704_15065971_15065984_15066015_15066060_15066401_15066789_15066821_15066826_15067342 5_Junction_6627_Junction_6628 J002 5_Junction_6510_Junction_6513 J002 3_Junction_6263_Junction_6510_Junction_6611_Junction_6614_Junction_6627_Junction_6651_Junction_6710 J003 3_Junction_6249_Junction_6628 J002 5_Junction_6651_Junction_6653 J002	rrn-3.1	WBGene00004622	F31C3.9	I_+_15065200_15065246_15065704_15065971_15065984_15066015_15066060_15066401_15066789_15066821_15066826_15067342 5_Junction_6627_Junction_6628 J002 5_Junction_6510_Junction_6513 J002 3_Junction_6263_Junction_6510_Junction_6611_Junction_6614_Junction_6627_Junction_6651_Junction_6710 J003 3_Junction_6249_Junction_6628 J002 5_Junction_6651_Junction_6653 J002																																								0.0649936419670803%
rrn-3.1 I_+_15065200_15065246_15065704_15065971_15065984_15066015_15066060_15066401_15066789_15066821_15066826_15067342 5_Junction_6627_Junction_6628 J002 5_Junction_6510_Junction_6513 J002 3_Junction_6263_Junction_6510_Junction_6611_Junction_6614_Junction_6627_Junction_6651_Junction_6710 J004 3_Junction_6249_Junction_6628 J001 5_Junction_6651_Junction_6653 J001	rrn-3.1	WBGene00004622	F31C3.9	I_+_15065200_15065246_15065704_15065971_15065984_15066015_15066060_15066401_15066789_15066821_15066826_15067342 5_Junction_6627_Junction_6628 J002 5_Junction_6510_Junction_6513 J002 3_Junction_6263_Junction_6510_Junction_6611_Junction_6614_Junction_6627_Junction_6651_Junction_6710 J004 3_Junction_6249_Junction_6628 J001 5_Junction_6651_Junction_6653 J001																																								0.011040772461032%
rrn-3.1 I_+_15065200_15065246_15065704_15065971_15065984_15066015_15066060_15066401_15066789_15066821_15066826_15067342 5_Junction_6627_Junction_6628 J002 5_Junction_6510_Junction_6513 J002 3_Junction_6263_Junction_6510_Junction_6611_Junction_6614_Junction_6627_Junction_6651_Junction_6710 J004 3_Junction_6249_Junction_6628 J001 5_Junction_6651_Junction_6653 J002	rrn-3.1	WBGene00004622	F31C3.9	I_+_15065200_15065246_15065704_15065971_15065984_15066015_15066060_15066401_15066789_15066821_15066826_15067342 5_Junction_6627_Junction_6628 J002 5_Junction_6510_Junction_6513 J002 3_Junction_6263_Junction_6510_Junction_6611_Junction_6614_Junction_6627_Junction_6651_Junction_6710 J004 3_Junction_6249_Junction_6628 J001 5_Junction_6651_Junction_6653 J002																																								0.00845969880494137%
rrn-3.1 I_+_15065200_15065246_15065704_15065971_15065984_15066015_15066060_15066401_15066789_15066821_15066826_15067342 5_Junction_6627_Junction_6628 J002 5_Junction_6510_Junction_6513 J002 3_Junction_6263_Junction_6510_Junction_6611_Junction_6614_Junction_6627_Junction_6651_Junction_6710 J004 3_Junction_6249_Junction_6628 J002 5_Junction_6651_Junction_6653 J001	rrn-3.1	WBGene00004622	F31C3.9	I_+_15065200_15065246_15065704_15065971_15065984_15066015_15066060_15066401_15066789_15066821_15066826_15067342 5_Junction_6627_Junction_6628 J002 5_Junction_6510_Junction_6513 J002 3_Junction_6263_Junction_6510_Junction_6611_Junction_6614_Junction_6627_Junction_6651_Junction_6710 J004 3_Junction_6249_Junction_6628 J002 5_Junction_6651_Junction_6653 J001																																								0.0050586340820747%
rrn-3.1 I_+_15065200_15065246_15065704_15065971_15065984_15066015_15066060_15066401_15066789_15066821_15066826_15067342 5_Junction_6627_Junction_6628 J002 5_Junction_6510_Junction_6513 J002 3_Junction_6263_Junction_6510_Junction_6611_Junction_6614_Junction_6627_Junction_6651_Junction_6710 J004 3_Junction_6249_Junction_6628 J002 5_Junction_6651_Junction_6653 J002	rrn-3.1	WBGene00004622	F31C3.9	I_+_15065200_15065246_15065704_15065971_15065984_15066015_15066060_15066401_15066789_15066821_15066826_15067342 5_Junction_6627_Junction_6628 J002 5_Junction_6510_Junction_6513 J002 3_Junction_6263_Junction_6510_Junction_6611_Junction_6614_Junction_6627_Junction_6651_Junction_6710 J004 3_Junction_6249_Junction_6628 J002 5_Junction_6651_Junction_6653 J002																																								0.00600083271861864%
rrn-3.1 I_+_15065200_15065246_15065704_15065971_15065984_15066015_15066060_15066401_15066789_15066821_15066826_15067342 5_Junction_6627_Junction_6628 J002 5_Junction_6510_Junction_6513 J002 3_Junction_6263_Junction_6510_Junction_6611_Junction_6614_Junction_6627_Junction_6651_Junction_6710 J005 3_Junction_6249_Junction_6628 J001 5_Junction_6651_Junction_6653 J001	rrn-3.1	WBGene00004622	F31C3.9	I_+_15065200_15065246_15065704_15065971_15065984_15066015_15066060_15066401_15066789_15066821_15066826_15067342 5_Junction_6627_Junction_6628 J002 5_Junction_6510_Junction_6513 J002 3_Junction_6263_Junction_6510_Junction_6611_Junction_6614_Junction_6627_Junction_6651_Junction_6710 J005 3_Junction_6249_Junction_6628 J001 5_Junction_6651_Junction_6653 J001																																								0.0395552195796663%
rrn-3.1 I_+_15065200_15065246_15065704_15065971_15065984_15066015_15066060_15066401_15066789_15066821_15066826_15067342 5_Junction_6627_Junction_6628 J002 5_Junction_6510_Junction_6513 J002 3_Junction_6263_Junction_6510_Junction_6611_Junction_6614_Junction_6627_Junction_6651_Junction_6710 J005 3_Junction_6249_Junction_6628 J001 5_Junction_6651_Junction_6653 J002	rrn-3.1	WBGene00004622	F31C3.9	I_+_15065200_15065246_15065704_15065971_15065984_15066015_15066060_15066401_15066789_15066821_15066826_15067342 5_Junction_6627_Junction_6628 J002 5_Junction_6510_Junction_6513 J002 3_Junction_6263_Junction_6510_Junction_6611_Junction_6614_Junction_6627_Junction_6651_Junction_6710 J005 3_Junction_6249_Junction_6628 J001 5_Junction_6651_Junction_6653 J002																																								0.0330291434369204%
rrn-3.1 I_+_15065200_15065246_15065704_15065971_15065984_15066015_15066060_15066401_15066789_15066821_15066826_15067342 5_Junction_6627_Junction_6628 J002 5_Junction_6510_Junction_6513 J002 3_Junction_6263_Junction_6510_Junction_6611_Junction_6614_Junction_6627_Junction_6651_Junction_6710 J005 3_Junction_6249_Junction_6628 J002 5_Junction_6651_Junction_6653 J001	rrn-3.1	WBGene00004622	F31C3.9	I_+_15065200_15065246_15065704_15065971_15065984_15066015_15066060_15066401_15066789_15066821_15066826_15067342 5_Junction_6627_Junction_6628 J002 5_Junction_6510_Junction_6513 J002 3_Junction_6263_Junction_6510_Junction_6611_Junction_6614_Junction_6627_Junction_6651_Junction_6710 J005 3_Junction_6249_Junction_6628 J002 5_Junction_6651_Junction_6653 J001																																								0.019771381476787%
rrn-3.1 I_+_15065200_15065246_15065704_15065971_15065984_15066015_15066060_15066401_15066789_15066821_15066826_15067342 5_Junction_6627_Junction_6628 J002 5_Junction_6510_Junction_6513 J002 3_Junction_6263_Junction_6510_Junction_6611_Junction_6614_Junction_6627_Junction_6651_Junction_6710 J005 3_Junction_6249_Junction_6628 J002 5_Junction_6651_Junction_6653 J002	rrn-3.1	WBGene00004622	F31C3.9	I_+_15065200_15065246_15065704_15065971_15065984_15066015_15066060_15066401_15066789_15066821_15066826_15067342 5_Junction_6627_Junction_6628 J002 5_Junction_6510_Junction_6513 J002 3_Junction_6263_Junction_6510_Junction_6611_Junction_6614_Junction_6627_Junction_6651_Junction_6710 J005 3_Junction_6249_Junction_6628 J002 5_Junction_6651_Junction_6653 J002																																								0.0239396618399596%
rrn-3.1 I_+_15065200_15065246_15065704_15065971_15065984_15066015_15066060_15066401_15066789_15066821_15066826_15067342 5_Junction_6627_Junction_6628 J002 5_Junction_6510_Junction_6513 J002 3_Junction_6263_Junction_6510_Junction_6611_Junction_6614_Junction_6627_Junction_6651_Junction_6710 J006 3_Junction_6249_Junction_6628 J001 5_Junction_6651_Junction_6653 J001	rrn-3.1	WBGene00004622	F31C3.9	I_+_15065200_15065246_15065704_15065971_15065984_15066015_15066060_15066401_15066789_15066821_15066826_15067342 5_Junction_6627_Junction_6628 J002 5_Junction_6510_Junction_6513 J002 3_Junction_6263_Junction_6510_Junction_6611_Junction_6614_Junction_6627_Junction_6651_Junction_6710 J006 3_Junction_6249_Junction_6628 J001 5_Junction_6651_Junction_6653 J001																																								0.0342963641459684%
rrn-3.1 I_+_15065200_15065246_15065704_15065971_15065984_15066015_15066060_15066401_15066789_15066821_15066826_15067342 5_Junction_6627_Junction_6628 J002 5_Junction_6510_Junction_6513 J002 3_Junction_6263_Junction_6510_Junction_6611_Junction_6614_Junction_6627_Junction_6651_Junction_6710 J006 3_Junction_6249_Junction_6628 J001 5_Junction_6651_Junction_6653 J002	rrn-3.1	WBGene00004622	F31C3.9	I_+_15065200_15065246_15065704_15065971_15065984_15066015_15066060_15066401_15066789_15066821_15066826_15067342 5_Junction_6627_Junction_6628 J002 5_Junction_6510_Junction_6513 J002 3_Junction_6263_Junction_6510_Junction_6611_Junction_6614_Junction_6627_Junction_6651_Junction_6710 J006 3_Junction_6249_Junction_6628 J001 5_Junction_6651_Junction_6653 J002																																								0.0314845721549916%
rrn-3.1 I_+_15065200_15065246_15065704_15065971_15065984_15066015_15066060_15066401_15066789_15066821_15066826_15067342 5_Junction_6627_Junction_6628 J002 5_Junction_6510_Junction_6513 J002 3_Junction_6263_Junction_6510_Junction_6611_Junction_6614_Junction_6627_Junction_6651_Junction_6710 J006 3_Junction_6249_Junction_6628 J002 5_Junction_6651_Junction_6653 J001	rrn-3.1	WBGene00004622	F31C3.9	I_+_15065200_15065246_15065704_15065971_15065984_15066015_15066060_15066401_15066789_15066821_15066826_15067342 5_Junction_6627_Junction_6628 J002 5_Junction_6510_Junction_6513 J002 3_Junction_6263_Junction_6510_Junction_6611_Junction_6614_Junction_6627_Junction_6651_Junction_6710 J006 3_Junction_6249_Junction_6628 J002 5_Junction_6651_Junction_6653 J001																																								0.018693822221325%
rrn-3.1 I_+_15065200_15065246_15065704_15065971_15065984_15066015_15066060_15066401_15066789_15066821_15066826_15067342 5_Junction_6627_Junction_6628 J002 5_Junction_6510_Junction_6513 J002 3_Junction_6263_Junction_6510_Junction_6611_Junction_6614_Junction_6627_Junction_6651_Junction_6710 J006 3_Junction_6249_Junction_6628 J002 5_Junction_6651_Junction_6653 J002	rrn-3.1	WBGene00004622	F31C3.9	I_+_15065200_15065246_15065704_15065971_15065984_15066015_15066060_15066401_15066789_15066821_15066826_15067342 5_Junction_6627_Junction_6628 J002 5_Junction_6510_Junction_6513 J002 3_Junction_6263_Junction_6510_Junction_6611_Junction_6614_Junction_6627_Junction_6651_Junction_6710 J006 3_Junction_6249_Junction_6628 J002 5_Junction_6651_Junction_6653 J002																																								0.0223335695443817%
rrn-3.1 I_+_15065200_15065246_15065704_15065971_15065984_15066015_15066060_15066401_15066789_15066821_15066826_15067342 5_Junction_6627_Junction_6628 J002 5_Junction_6510_Junction_6513 J002 3_Junction_6263_Junction_6510_Junction_6611_Junction_6614_Junction_6627_Junction_6651_Junction_6710 J007 3_Junction_6249_Junction_6628 J001 5_Junction_6651_Junction_6653 J001	rrn-3.1	WBGene00004622	F31C3.9	I_+_15065200_15065246_15065704_15065971_15065984_15066015_15066060_15066401_15066789_15066821_15066826_15067342 5_Junction_6627_Junction_6628 J002 5_Junction_6510_Junction_6513 J002 3_Junction_6263_Junction_6510_Junction_6611_Junction_6614_Junction_6627_Junction_6651_Junction_6710 J007 3_Junction_6249_Junction_6628 J001 5_Junction_6651_Junction_6653 J001																																								0.154149411202392%
rrn-3.1 I_+_15065200_15065246_15065704_15065971_15065984_15066015_15066060_15066401_15066789_15066821_15066826_15067342 5_Junction_6627_Junction_6628 J002 5_Junction_6510_Junction_6513 J002 3_Junction_6263_Junction_6510_Junction_6611_Junction_6614_Junction_6627_Junction_6651_Junction_6710 J007 3_Junction_6249_Junction_6628 J001 5_Junction_6651_Junction_6653 J002	rrn-3.1	WBGene00004622	F31C3.9	I_+_15065200_15065246_15065704_15065971_15065984_15066015_15066060_15066401_15066789_15066821_15066826_15067342 5_Junction_6627_Junction_6628 J002 5_Junction_6510_Junction_6513 J002 3_Junction_6263_Junction_6510_Junction_6611_Junction_6614_Junction_6627_Junction_6651_Junction_6710 J007 3_Junction_6249_Junction_6628 J001 5_Junction_6651_Junction_6653 J002																																								0.0822110146366484%
rrn-3.1 I_+_15065200_15065246_15065704_15065971_15065984_15066015_15066060_15066401_15066789_15066821_15066826_15067342 5_Junction_6627_Junction_6628 J002 5_Junction_6510_Junction_6513 J002 3_Junction_6263_Junction_6510_Junction_6611_Junction_6614_Junction_6627_Junction_6651_Junction_6710 J007 3_Junction_6249_Junction_6628 J002 5_Junction_6651_Junction_6653 J001	rrn-3.1	WBGene00004622	F31C3.9	I_+_15065200_15065246_15065704_15065971_15065984_15066015_15066060_15066401_15066789_15066821_15066826_15067342 5_Junction_6627_Junction_6628 J002 5_Junction_6510_Junction_6513 J002 3_Junction_6263_Junction_6510_Junction_6611_Junction_6614_Junction_6627_Junction_6651_Junction_6710 J007 3_Junction_6249_Junction_6628 J002 5_Junction_6651_Junction_6653 J001																																								0.0489255148028484%
rrn-3.1 I_+_15065200_15065246_15065704_15065971_15065984_15066015_15066060_15066401_15066789_15066821_15066826_15067342 5_Junction_6627_Junction_6628 J002 5_Junction_6510_Junction_6513 J002 3_Junction_6263_Junction_6510_Junction_6611_Junction_6614_Junction_6627_Junction_6651_Junction_6710 J007 3_Junction_6249_Junction_6628 J002 5_Junction_6651_Junction_6653 J002	rrn-3.1	WBGene00004622	F31C3.9	I_+_15065200_15065246_15065704_15065971_15065984_15066015_15066060_15066401_15066789_15066821_15066826_15067342 5_Junction_6627_Junction_6628 J002 5_Junction_6510_Junction_6513 J002 3_Junction_6263_Junction_6510_Junction_6611_Junction_6614_Junction_6627_Junction_6651_Junction_6710 J007 3_Junction_6249_Junction_6628 J002 5_Junction_6651_Junction_6653 J002																																								0.0518200701581116%
rrn-3.1 I_+_15065200_15065246_15065704_15065971_15065984_15066015_15066060_15066401_15066789_15066821_15066826_15067342 5_Junction_6842_Junction_6843 J001 5_Junction_6727_Junction_6730 J001 3_Junction_6475_Junction_6727_Junction_6826_Junction_6829_Junction_6842_Junction_6866_Junction_6936 J001 3_Junction_6460_Junction_6843 J001 5_Junction_6866_Junction_6868 J001	rrn-3.1	WBGene00004622	F31C3.9	I_+_15065200_15065246_15065704_15065971_15065984_15066015_15066060_15066401_15066789_15066821_15066826_15067342 5_Junction_6842_Junction_6843 J001 5_Junction_6727_Junction_6730 J001 3_Junction_6475_Junction_6727_Junction_6826_Junction_6829_Junction_6842_Junction_6866_Junction_6936 J001 3_Junction_6460_Junction_6843 J001 5_Junction_6866_Junction_6868 J001					0.38965065%																																			1.26882248629913%
rrn-3.1 I_+_15065200_15065246_15065704_15065971_15065984_15066015_15066060_15066401_15066789_15066821_15066826_15067342 5_Junction_6842_Junction_6843 J001 5_Junction_6727_Junction_6730 J001 3_Junction_6475_Junction_6727_Junction_6826_Junction_6829_Junction_6842_Junction_6866_Junction_6936 J001 3_Junction_6460_Junction_6843 J001 5_Junction_6866_Junction_6868 J002	rrn-3.1	WBGene00004622	F31C3.9	I_+_15065200_15065246_15065704_15065971_15065984_15066015_15066060_15066401_15066789_15066821_15066826_15067342 5_Junction_6842_Junction_6843 J001 5_Junction_6727_Junction_6730 J001 3_Junction_6475_Junction_6727_Junction_6826_Junction_6829_Junction_6842_Junction_6866_Junction_6936 J001 3_Junction_6460_Junction_6843 J001 5_Junction_6866_Junction_6868 J002					0.584475975%																																			0.38477194818247%
rrn-3.1 I_+_15065200_15065246_15065704_15065971_15065984_15066015_15066060_15066401_15066789_15066821_15066826_15067342 5_Junction_6842_Junction_6843 J001 5_Junction_6727_Junction_6730 J001 3_Junction_6475_Junction_6727_Junction_6826_Junction_6829_Junction_6842_Junction_6866_Junction_6936 J001 3_Junction_6460_Junction_6843 J002 5_Junction_6866_Junction_6868 J001	rrn-3.1	WBGene00004622	F31C3.9	I_+_15065200_15065246_15065704_15065971_15065984_15066015_15066060_15066401_15066789_15066821_15066826_15067342 5_Junction_6842_Junction_6843 J001 5_Junction_6727_Junction_6730 J001 3_Junction_6475_Junction_6727_Junction_6826_Junction_6829_Junction_6842_Junction_6866_Junction_6936 J001 3_Junction_6460_Junction_6843 J002 5_Junction_6866_Junction_6868 J001					0.38965065%																																			0.21536196422647%
rrn-3.1 I_+_15065200_15065246_15065704_15065971_15065984_15066015_15066060_15066401_15066789_15066821_15066826_15067342 5_Junction_6842_Junction_6843 J001 5_Junction_6727_Junction_6730 J001 3_Junction_6475_Junction_6727_Junction_6826_Junction_6829_Junction_6842_Junction_6866_Junction_6936 J001 3_Junction_6460_Junction_6843 J002 5_Junction_6866_Junction_6868 J002	rrn-3.1	WBGene00004622	F31C3.9	I_+_15065200_15065246_15065704_15065971_15065984_15066015_15066060_15066401_15066789_15066821_15066826_15067342 5_Junction_6842_Junction_6843 J001 5_Junction_6727_Junction_6730 J001 3_Junction_6475_Junction_6727_Junction_6826_Junction_6829_Junction_6842_Junction_6866_Junction_6936 J001 3_Junction_6460_Junction_6843 J002 5_Junction_6866_Junction_6868 J002					0.584475975%																																			0.10521086929193%
rrn-3.1 I_+_15065200_15065246_15065704_15065971_15065984_15066015_15066060_15066401_15066789_15066821_15066826_15067342 5_Junction_6842_Junction_6843 J001 5_Junction_6727_Junction_6730 J001 3_Junction_6475_Junction_6727_Junction_6826_Junction_6829_Junction_6842_Junction_6866_Junction_6936 J002 3_Junction_6460_Junction_6843 J001 5_Junction_6866_Junction_6868 J001	rrn-3.1	WBGene00004622	F31C3.9	I_+_15065200_15065246_15065704_15065971_15065984_15066015_15066060_15066401_15066789_15066821_15066826_15067342 5_Junction_6842_Junction_6843 J001 5_Junction_6727_Junction_6730 J001 3_Junction_6475_Junction_6727_Junction_6826_Junction_6829_Junction_6842_Junction_6866_Junction_6936 J002 3_Junction_6460_Junction_6843 J001 5_Junction_6866_Junction_6868 J001					3.641014736667%																																			10.9922692466869%
rrn-3.1 I_+_15065200_15065246_15065704_15065971_15065984_15066015_15066060_15066401_15066789_15066821_15066826_15067342 5_Junction_6842_Junction_6843 J001 5_Junction_6727_Junction_6730 J001 3_Junction_6475_Junction_6727_Junction_6826_Junction_6829_Junction_6842_Junction_6866_Junction_6936 J002 3_Junction_6460_Junction_6843 J001 5_Junction_6866_Junction_6868 J002	rrn-3.1	WBGene00004622	F31C3.9	I_+_15065200_15065246_15065704_15065971_15065984_15066015_15066060_15066401_15066789_15066821_15066826_15067342 5_Junction_6842_Junction_6843 J001 5_Junction_6727_Junction_6730 J001 3_Junction_6475_Junction_6727_Junction_6826_Junction_6829_Junction_6842_Junction_6866_Junction_6936 J002 3_Junction_6460_Junction_6843 J001 5_Junction_6866_Junction_6868 J002					2.794255398333%																																			5.54142032649531%
rrn-3.1 I_+_15065200_15065246_15065704_15065971_15065984_15066015_15066060_15066401_15066789_15066821_15066826_15067342 5_Junction_6842_Junction_6843 J001 5_Junction_6727_Junction_6730 J001 3_Junction_6475_Junction_6727_Junction_6826_Junction_6829_Junction_6842_Junction_6866_Junction_6936 J002 3_Junction_6460_Junction_6843 J002 5_Junction_6866_Junction_6868 J001	rrn-3.1	WBGene00004622	F31C3.9	I_+_15065200_15065246_15065704_15065971_15065984_15066015_15066060_15066401_15066789_15066821_15066826_15067342 5_Junction_6842_Junction_6843 J001 5_Junction_6727_Junction_6730 J001 3_Junction_6475_Junction_6727_Junction_6826_Junction_6829_Junction_6842_Junction_6866_Junction_6936 J002 3_Junction_6460_Junction_6843 J002 5_Junction_6866_Junction_6868 J001					2.307281373333%																																			3.21150798611191%
rrn-3.1 I_+_15065200_15065246_15065704_15065971_15065984_15066015_15066060_15066401_15066789_15066821_15066826_15067342 5_Junction_6842_Junction_6843 J001 5_Junction_6727_Junction_6730 J001 3_Junction_6475_Junction_6727_Junction_6826_Junction_6829_Junction_6842_Junction_6866_Junction_6936 J002 3_Junction_6460_Junction_6843 J002 5_Junction_6866_Junction_6868 J002	rrn-3.1	WBGene00004622	F31C3.9	I_+_15065200_15065246_15065704_15065971_15065984_15066015_15066060_15066401_15066789_15066821_15066826_15067342 5_Junction_6842_Junction_6843 J001 5_Junction_6727_Junction_6730 J001 3_Junction_6475_Junction_6727_Junction_6826_Junction_6829_Junction_6842_Junction_6866_Junction_6936 J002 3_Junction_6460_Junction_6843 J002 5_Junction_6866_Junction_6868 J002					2.127488741667%																																			2.93948163090585%
rrn-3.1 I_+_15065200_15065246_15065704_15065971_15065984_15066015_15066060_15066401_15066789_15066821_15066826_15067342 5_Junction_6842_Junction_6843 J001 5_Junction_6727_Junction_6730 J001 3_Junction_6475_Junction_6727_Junction_6826_Junction_6829_Junction_6842_Junction_6866_Junction_6936 J003 3_Junction_6460_Junction_6843 J001 5_Junction_6866_Junction_6868 J001	rrn-3.1	WBGene00004622	F31C3.9	I_+_15065200_15065246_15065704_15065971_15065984_15066015_15066060_15066401_15066789_15066821_15066826_15067342 5_Junction_6842_Junction_6843 J001 5_Junction_6727_Junction_6730 J001 3_Junction_6475_Junction_6727_Junction_6826_Junction_6829_Junction_6842_Junction_6866_Junction_6936 J003 3_Junction_6460_Junction_6843 J001 5_Junction_6866_Junction_6868 J001					5.650398637408%																																			4.11326087736788%
rrn-3.1 I_+_15065200_15065246_15065704_15065971_15065984_15066015_15066060_15066401_15066789_15066821_15066826_15067342 5_Junction_6842_Junction_6843 J001 5_Junction_6727_Junction_6730 J001 3_Junction_6475_Junction_6727_Junction_6826_Junction_6829_Junction_6842_Junction_6866_Junction_6936 J003 3_Junction_6460_Junction_6843 J001 5_Junction_6866_Junction_6868 J002	rrn-3.1	WBGene00004622	F31C3.9	I_+_15065200_15065246_15065704_15065971_15065984_15066015_15066060_15066401_15066789_15066821_15066826_15067342 5_Junction_6842_Junction_6843 J001 5_Junction_6727_Junction_6730 J001 3_Junction_6475_Junction_6727_Junction_6826_Junction_6829_Junction_6842_Junction_6866_Junction_6936 J003 3_Junction_6460_Junction_6843 J001 5_Junction_6866_Junction_6868 J002					3.733790477592%																																			3.55977618354572%
rrn-3.1 I_+_15065200_15065246_15065704_15065971_15065984_15066015_15066060_15066401_15066789_15066821_15066826_15067342 5_Junction_6842_Junction_6843 J001 5_Junction_6727_Junction_6730 J001 3_Junction_6475_Junction_6727_Junction_6826_Junction_6829_Junction_6842_Junction_6866_Junction_6936 J003 3_Junction_6460_Junction_6843 J002 5_Junction_6866_Junction_6868 J001	rrn-3.1	WBGene00004622	F31C3.9	I_+_15065200_15065246_15065704_15065971_15065984_15066015_15066060_15066401_15066789_15066821_15066826_15067342 5_Junction_6842_Junction_6843 J001 5_Junction_6727_Junction_6730 J001 3_Junction_6475_Junction_6727_Junction_6826_Junction_6829_Junction_6842_Junction_6866_Junction_6936 J003 3_Junction_6460_Junction_6843 J002 5_Junction_6866_Junction_6868 J001					3.279317102592%																																			2.11642137026892%
rrn-3.1 I_+_15065200_15065246_15065704_15065971_15065984_15066015_15066060_15066401_15066789_15066821_15066826_15067342 5_Junction_6842_Junction_6843 J001 5_Junction_6727_Junction_6730 J001 3_Junction_6475_Junction_6727_Junction_6826_Junction_6829_Junction_6842_Junction_6866_Junction_6936 J003 3_Junction_6460_Junction_6843 J002 5_Junction_6866_Junction_6868 J002	rrn-3.1	WBGene00004622	F31C3.9	I_+_15065200_15065246_15065704_15065971_15065984_15066015_15066060_15066401_15066789_15066821_15066826_15067342 5_Junction_6842_Junction_6843 J001 5_Junction_6727_Junction_6730 J001 3_Junction_6475_Junction_6727_Junction_6826_Junction_6829_Junction_6842_Junction_6866_Junction_6936 J003 3_Junction_6460_Junction_6843 J002 5_Junction_6866_Junction_6868 J002					2.548427532408%																																			2.51502109401748%
rrn-3.1 I_+_15065200_15065246_15065704_15065971_15065984_15066015_15066060_15066401_15066789_15066821_15066826_15067342 5_Junction_6842_Junction_6843 J001 5_Junction_6727_Junction_6730 J001 3_Junction_6475_Junction_6727_Junction_6826_Junction_6829_Junction_6842_Junction_6866_Junction_6936 J004 3_Junction_6460_Junction_6843 J001 5_Junction_6866_Junction_6868 J001	rrn-3.1	WBGene00004622	F31C3.9	I_+_15065200_15065246_15065704_15065971_15065984_15066015_15066060_15066401_15066789_15066821_15066826_15067342 5_Junction_6842_Junction_6843 J001 5_Junction_6727_Junction_6730 J001 3_Junction_6475_Junction_6727_Junction_6826_Junction_6829_Junction_6842_Junction_6866_Junction_6936 J004 3_Junction_6460_Junction_6843 J001 5_Junction_6866_Junction_6868 J001					0.19464675%																																			0.675678086715992%
rrn-3.1 I_+_15065200_15065246_15065704_15065971_15065984_15066015_15066060_15066401_15066789_15066821_15066826_15067342 5_Junction_6842_Junction_6843 J001 5_Junction_6727_Junction_6730 J001 3_Junction_6475_Junction_6727_Junction_6826_Junction_6829_Junction_6842_Junction_6866_Junction_6936 J004 3_Junction_6460_Junction_6843 J001 5_Junction_6866_Junction_6868 J002	rrn-3.1	WBGene00004622	F31C3.9	I_+_15065200_15065246_15065704_15065971_15065984_15066015_15066060_15066401_15066789_15066821_15066826_15067342 5_Junction_6842_Junction_6843 J001 5_Junction_6727_Junction_6730 J001 3_Junction_6475_Junction_6727_Junction_6826_Junction_6829_Junction_6842_Junction_6866_Junction_6936 J004 3_Junction_6460_Junction_6843 J001 5_Junction_6866_Junction_6868 J002					0.291970125%																																			0.372925542016648%
rrn-3.1 I_+_15065200_15065246_15065704_15065971_15065984_15066015_15066060_15066401_15066789_15066821_15066826_15067342 5_Junction_6842_Junction_6843 J001 5_Junction_6727_Junction_6730 J001 3_Junction_6475_Junction_6727_Junction_6826_Junction_6829_Junction_6842_Junction_6866_Junction_6936 J004 3_Junction_6460_Junction_6843 J002 5_Junction_6866_Junction_6868 J001	rrn-3.1	WBGene00004622	F31C3.9	I_+_15065200_15065246_15065704_15065971_15065984_15066015_15066060_15066401_15066789_15066821_15066826_15067342 5_Junction_6842_Junction_6843 J001 5_Junction_6727_Junction_6730 J001 3_Junction_6475_Junction_6727_Junction_6826_Junction_6829_Junction_6842_Junction_6866_Junction_6936 J004 3_Junction_6460_Junction_6843 J002 5_Junction_6866_Junction_6868 J001					0.19464675%																																			0.221546991960448%
rrn-3.1 I_+_15065200_15065246_15065704_15065971_15065984_15066015_15066060_15066401_15066789_15066821_15066826_15067342 5_Junction_6842_Junction_6843 J001 5_Junction_6727_Junction_6730 J001 3_Junction_6475_Junction_6727_Junction_6826_Junction_6829_Junction_6842_Junction_6866_Junction_6936 J004 3_Junction_6460_Junction_6843 J002 5_Junction_6866_Junction_6868 J002	rrn-3.1	WBGene00004622	F31C3.9	I_+_15065200_15065246_15065704_15065971_15065984_15066015_15066060_15066401_15066789_15066821_15066826_15067342 5_Junction_6842_Junction_6843 J001 5_Junction_6727_Junction_6730 J001 3_Junction_6475_Junction_6727_Junction_6826_Junction_6829_Junction_6842_Junction_6866_Junction_6936 J004 3_Junction_6460_Junction_6843 J002 5_Junction_6866_Junction_6868 J002					0.291970125%																																			0.235475650706912%
rrn-3.1 I_+_15065200_15065246_15065704_15065971_15065984_15066015_15066060_15066401_15066789_15066821_15066826_15067342 5_Junction_6842_Junction_6843 J001 5_Junction_6727_Junction_6730 J001 3_Junction_6475_Junction_6727_Junction_6826_Junction_6829_Junction_6842_Junction_6866_Junction_6936 J005 3_Junction_6460_Junction_6843 J001 5_Junction_6866_Junction_6868 J001	rrn-3.1	WBGene00004622	F31C3.9	I_+_15065200_15065246_15065704_15065971_15065984_15066015_15066060_15066401_15066789_15066821_15066826_15067342 5_Junction_6842_Junction_6843 J001 5_Junction_6727_Junction_6730 J001 3_Junction_6475_Junction_6727_Junction_6826_Junction_6829_Junction_6842_Junction_6866_Junction_6936 J005 3_Junction_6460_Junction_6843 J001 5_Junction_6866_Junction_6868 J001					0.852329535926%																																			2.24897861394088%
rrn-3.1 I_+_15065200_15065246_15065704_15065971_15065984_15066015_15066060_15066401_15066789_15066821_15066826_15067342 5_Junction_6842_Junction_6843 J001 5_Junction_6727_Junction_6730 J001 3_Junction_6475_Junction_6727_Junction_6826_Junction_6829_Junction_6842_Junction_6866_Junction_6936 J005 3_Junction_6460_Junction_6843 J001 5_Junction_6866_Junction_6868 J002	rrn-3.1	WBGene00004622	F31C3.9	I_+_15065200_15065246_15065704_15065971_15065984_15066015_15066060_15066401_15066789_15066821_15066826_15067342 5_Junction_6842_Junction_6843 J001 5_Junction_6727_Junction_6730 J001 3_Junction_6475_Junction_6727_Junction_6826_Junction_6829_Junction_6842_Junction_6866_Junction_6936 J005 3_Junction_6460_Junction_6843 J001 5_Junction_6866_Junction_6868 J002					0.685768369074%																																			1.41031870314237%
rrn-3.1 I_+_15065200_15065246_15065704_15065971_15065984_15066015_15066060_15066401_15066789_15066821_15066826_15067342 5_Junction_6842_Junction_6843 J001 5_Junction_6727_Junction_6730 J001 3_Junction_6475_Junction_6727_Junction_6826_Junction_6829_Junction_6842_Junction_6866_Junction_6936 J005 3_Junction_6460_Junction_6843 J002 5_Junction_6866_Junction_6868 J001	rrn-3.1	WBGene00004622	F31C3.9	I_+_15065200_15065246_15065704_15065971_15065984_15066015_15066060_15066401_15066789_15066821_15066826_15067342 5_Junction_6842_Junction_6843 J001 5_Junction_6727_Junction_6730 J001 3_Junction_6475_Junction_6727_Junction_6826_Junction_6829_Junction_6842_Junction_6866_Junction_6936 J005 3_Junction_6460_Junction_6843 J002 5_Junction_6866_Junction_6868 J001					0.555944344074%																																			0.839591251948907%
rrn-3.1 I_+_15065200_15065246_15065704_15065971_15065984_15066015_15066060_15066401_15066789_15066821_15066826_15067342 5_Junction_6842_Junction_6843 J001 5_Junction_6727_Junction_6730 J001 3_Junction_6475_Junction_6727_Junction_6826_Junction_6829_Junction_6842_Junction_6866_Junction_6936 J005 3_Junction_6460_Junction_6843 J002 5_Junction_6866_Junction_6868 J002	rrn-3.1	WBGene00004622	F31C3.9	I_+_15065200_15065246_15065704_15065971_15065984_15066015_15066060_15066401_15066789_15066821_15066826_15067342 5_Junction_6842_Junction_6843 J001 5_Junction_6727_Junction_6730 J001 3_Junction_6475_Junction_6727_Junction_6826_Junction_6829_Junction_6842_Junction_6866_Junction_6936 J005 3_Junction_6460_Junction_6843 J002 5_Junction_6866_Junction_6868 J002					0.537598000926%																																			0.934224170634506%
rrn-3.1 I_+_15065200_15065246_15065704_15065971_15065984_15066015_15066060_15066401_15066789_15066821_15066826_15067342 5_Junction_6842_Junction_6843 J001 5_Junction_6727_Junction_6730 J001 3_Junction_6475_Junction_6727_Junction_6826_Junction_6829_Junction_6842_Junction_6866_Junction_6936 J006 3_Junction_6460_Junction_6843 J001 5_Junction_6866_Junction_6868 J001	rrn-3.1	WBGene00004622	F31C3.9	I_+_15065200_15065246_15065704_15065971_15065984_15066015_15066060_15066401_15066789_15066821_15066826_15067342 5_Junction_6842_Junction_6843 J001 5_Junction_6727_Junction_6730 J001 3_Junction_6475_Junction_6727_Junction_6826_Junction_6829_Junction_6842_Junction_6866_Junction_6936 J006 3_Junction_6460_Junction_6843 J001 5_Junction_6866_Junction_6868 J001					0.722684085926%																																			1.68202020137474%
rrn-3.1 I_+_15065200_15065246_15065704_15065971_15065984_15066015_15066060_15066401_15066789_15066821_15066826_15067342 5_Junction_6842_Junction_6843 J001 5_Junction_6727_Junction_6730 J001 3_Junction_6475_Junction_6727_Junction_6826_Junction_6829_Junction_6842_Junction_6866_Junction_6936 J006 3_Junction_6460_Junction_6843 J001 5_Junction_6866_Junction_6868 J002	rrn-3.1	WBGene00004622	F31C3.9	I_+_15065200_15065246_15065704_15065971_15065984_15066015_15066060_15066401_15066789_15066821_15066826_15067342 5_Junction_6842_Junction_6843 J001 5_Junction_6727_Junction_6730 J001 3_Junction_6475_Junction_6727_Junction_6826_Junction_6829_Junction_6842_Junction_6866_Junction_6936 J006 3_Junction_6460_Junction_6843 J001 5_Junction_6866_Junction_6868 J002					0.491300194074%																																			1.28781136945955%
rrn-3.1 I_+_15065200_15065246_15065704_15065971_15065984_15066015_15066060_15066401_15066789_15066821_15066826_15067342 5_Junction_6842_Junction_6843 J001 5_Junction_6727_Junction_6730 J001 3_Junction_6475_Junction_6727_Junction_6826_Junction_6829_Junction_6842_Junction_6866_Junction_6936 J006 3_Junction_6460_Junction_6843 J002 5_Junction_6866_Junction_6868 J001	rrn-3.1	WBGene00004622	F31C3.9	I_+_15065200_15065246_15065704_15065971_15065984_15066015_15066060_15066401_15066789_15066821_15066826_15067342 5_Junction_6842_Junction_6843 J001 5_Junction_6727_Junction_6730 J001 3_Junction_6475_Junction_6727_Junction_6826_Junction_6829_Junction_6842_Junction_6866_Junction_6936 J006 3_Junction_6460_Junction_6843 J002 5_Junction_6866_Junction_6868 J001					0.426298894074%																																			0.761991381125885%
rrn-3.1 I_+_15065200_15065246_15065704_15065971_15065984_15066015_15066060_15066401_15066789_15066821_15066826_15067342 5_Junction_6842_Junction_6843 J001 5_Junction_6727_Junction_6730 J001 3_Junction_6475_Junction_6727_Junction_6826_Junction_6829_Junction_6842_Junction_6866_Junction_6936 J006 3_Junction_6460_Junction_6843 J002 5_Junction_6866_Junction_6868 J002	rrn-3.1	WBGene00004622	F31C3.9	I_+_15065200_15065246_15065704_15065971_15065984_15066015_15066060_15066401_15066789_15066821_15066826_15067342 5_Junction_6842_Junction_6843 J001 5_Junction_6727_Junction_6730 J001 3_Junction_6475_Junction_6727_Junction_6826_Junction_6829_Junction_6842_Junction_6866_Junction_6936 J006 3_Junction_6460_Junction_6843 J002 5_Junction_6866_Junction_6868 J002					0.343129825926%																																			0.867772376106488%
rrn-3.1 I_+_15065200_15065246_15065704_15065971_15065984_15066015_15066060_15066401_15066789_15066821_15066826_15067342 5_Junction_6842_Junction_6843 J001 5_Junction_6727_Junction_6730 J001 3_Junction_6475_Junction_6727_Junction_6826_Junction_6829_Junction_6842_Junction_6866_Junction_6936 J007 3_Junction_6460_Junction_6843 J001 5_Junction_6866_Junction_6868 J001	rrn-3.1	WBGene00004622	F31C3.9	I_+_15065200_15065246_15065704_15065971_15065984_15066015_15066060_15066401_15066789_15066821_15066826_15067342 5_Junction_6842_Junction_6843 J001 5_Junction_6727_Junction_6730 J001 3_Junction_6475_Junction_6727_Junction_6826_Junction_6829_Junction_6842_Junction_6866_Junction_6936 J007 3_Junction_6460_Junction_6843 J001 5_Junction_6866_Junction_6868 J001					6.937455602223%																																			11.7215571148236%
rrn-3.1 I_+_15065200_15065246_15065704_15065971_15065984_15066015_15066060_15066401_15066789_15066821_15066826_15067342 5_Junction_6842_Junction_6843 J001 5_Junction_6727_Junction_6730 J001 3_Junction_6475_Junction_6727_Junction_6826_Junction_6829_Junction_6842_Junction_6866_Junction_6936 J007 3_Junction_6460_Junction_6843 J001 5_Junction_6866_Junction_6868 J002	rrn-3.1	WBGene00004622	F31C3.9	I_+_15065200_15065246_15065704_15065971_15065984_15066015_15066060_15066401_15066789_15066821_15066826_15067342 5_Junction_6842_Junction_6843 J001 5_Junction_6727_Junction_6730 J001 3_Junction_6475_Junction_6727_Junction_6826_Junction_6829_Junction_6842_Junction_6866_Junction_6936 J007 3_Junction_6460_Junction_6843 J001 5_Junction_6866_Junction_6868 J002					4.182561087777%																																			4.23009347648209%
rrn-3.1 I_+_15065200_15065246_15065704_15065971_15065984_15066015_15066060_15066401_15066789_15066821_15066826_15067342 5_Junction_6842_Junction_6843 J001 5_Junction_6727_Junction_6730 J001 3_Junction_6475_Junction_6727_Junction_6826_Junction_6829_Junction_6842_Junction_6866_Junction_6936 J007 3_Junction_6460_Junction_6843 J002 5_Junction_6866_Junction_6868 J001	rrn-3.1	WBGene00004622	F31C3.9	I_+_15065200_15065246_15065704_15065971_15065984_15066015_15066060_15066401_15066789_15066821_15066826_15067342 5_Junction_6842_Junction_6843 J001 5_Junction_6727_Junction_6730 J001 3_Junction_6475_Junction_6727_Junction_6826_Junction_6829_Junction_6842_Junction_6866_Junction_6936 J007 3_Junction_6460_Junction_6843 J002 5_Junction_6866_Junction_6868 J001					3.825411087777%																																			2.49148810101495%
rrn-3.1 I_+_15065200_15065246_15065704_15065971_15065984_15066015_15066060_15066401_15066789_15066821_15066826_15067342 5_Junction_6842_Junction_6843 J001 5_Junction_6727_Junction_6730 J001 3_Junction_6475_Junction_6727_Junction_6826_Junction_6829_Junction_6842_Junction_6866_Junction_6936 J007 3_Junction_6460_Junction_6843 J002 5_Junction_6866_Junction_6868 J002	rrn-3.1	WBGene00004622	F31C3.9	I_+_15065200_15065246_15065704_15065971_15065984_15066015_15066060_15066401_15066789_15066821_15066826_15067342 5_Junction_6842_Junction_6843 J001 5_Junction_6727_Junction_6730 J001 3_Junction_6475_Junction_6727_Junction_6826_Junction_6829_Junction_6842_Junction_6866_Junction_6936 J007 3_Junction_6460_Junction_6843 J002 5_Junction_6866_Junction_6868 J002					2.626772222223%																																			2.10146965181267%
rrn-3.1 I_+_15065200_15065246_15065704_15065971_15065984_15066015_15066060_15066401_15066789_15066821_15066826_15067342 5_Junction_6842_Junction_6843 J001 5_Junction_6727_Junction_6730 J002 3_Junction_6475_Junction_6727_Junction_6826_Junction_6829_Junction_6842_Junction_6866_Junction_6936 J001 3_Junction_6460_Junction_6843 J001 5_Junction_6866_Junction_6868 J001	rrn-3.1	WBGene00004622	F31C3.9	I_+_15065200_15065246_15065704_15065971_15065984_15066015_15066060_15066401_15066789_15066821_15066826_15067342 5_Junction_6842_Junction_6843 J001 5_Junction_6727_Junction_6730 J002 3_Junction_6475_Junction_6727_Junction_6826_Junction_6829_Junction_6842_Junction_6866_Junction_6936 J001 3_Junction_6460_Junction_6843 J001 5_Junction_6866_Junction_6868 J001					0.15584935%																																			0.0617209378854701%
rrn-3.1 I_+_15065200_15065246_15065704_15065971_15065984_15066015_15066060_15066401_15066789_15066821_15066826_15067342 5_Junction_6842_Junction_6843 J001 5_Junction_6727_Junction_6730 J002 3_Junction_6475_Junction_6727_Junction_6826_Junction_6829_Junction_6842_Junction_6866_Junction_6936 J001 3_Junction_6460_Junction_6843 J001 5_Junction_6866_Junction_6868 J002	rrn-3.1	WBGene00004622	F31C3.9	I_+_15065200_15065246_15065704_15065971_15065984_15066015_15066060_15066401_15066789_15066821_15066826_15067342 5_Junction_6842_Junction_6843 J001 5_Junction_6727_Junction_6730 J002 3_Junction_6475_Junction_6727_Junction_6826_Junction_6829_Junction_6842_Junction_6866_Junction_6936 J001 3_Junction_6460_Junction_6843 J001 5_Junction_6866_Junction_6868 J002					0.233774025%																																			0.0197769606329299%
rrn-3.1 I_+_15065200_15065246_15065704_15065971_15065984_15066015_15066060_15066401_15066789_15066821_15066826_15067342 5_Junction_6842_Junction_6843 J001 5_Junction_6727_Junction_6730 J002 3_Junction_6475_Junction_6727_Junction_6826_Junction_6829_Junction_6842_Junction_6866_Junction_6936 J001 3_Junction_6460_Junction_6843 J002 5_Junction_6866_Junction_6868 J001	rrn-3.1	WBGene00004622	F31C3.9	I_+_15065200_15065246_15065704_15065971_15065984_15066015_15066060_15066401_15066789_15066821_15066826_15067342 5_Junction_6842_Junction_6843 J001 5_Junction_6727_Junction_6730 J002 3_Junction_6475_Junction_6727_Junction_6826_Junction_6829_Junction_6842_Junction_6866_Junction_6936 J001 3_Junction_6460_Junction_6843 J002 5_Junction_6866_Junction_6868 J001					0.15584935%																																			0.0110485895889299%
rrn-3.1 I_+_15065200_15065246_15065704_15065971_15065984_15066015_15066060_15066401_15066789_15066821_15066826_15067342 5_Junction_6842_Junction_6843 J001 5_Junction_6727_Junction_6730 J002 3_Junction_6475_Junction_6727_Junction_6826_Junction_6829_Junction_6842_Junction_6866_Junction_6936 J001 3_Junction_6460_Junction_6843 J002 5_Junction_6866_Junction_6868 J002	rrn-3.1	WBGene00004622	F31C3.9	I_+_15065200_15065246_15065704_15065971_15065984_15066015_15066060_15066401_15066789_15066821_15066826_15067342 5_Junction_6842_Junction_6843 J001 5_Junction_6727_Junction_6730 J002 3_Junction_6475_Junction_6727_Junction_6826_Junction_6829_Junction_6842_Junction_6866_Junction_6936 J001 3_Junction_6460_Junction_6843 J002 5_Junction_6866_Junction_6868 J002					0.233774025%																																			0.00567624389267008%
rrn-3.1 I_+_15065200_15065246_15065704_15065971_15065984_15066015_15066060_15066401_15066789_15066821_15066826_15067342 5_Junction_6842_Junction_6843 J001 5_Junction_6727_Junction_6730 J002 3_Junction_6475_Junction_6727_Junction_6826_Junction_6829_Junction_6842_Junction_6866_Junction_6936 J002 3_Junction_6460_Junction_6843 J001 5_Junction_6866_Junction_6868 J001	rrn-3.1	WBGene00004622	F31C3.9	I_+_15065200_15065246_15065704_15065971_15065984_15066015_15066060_15066401_15066789_15066821_15066826_15067342 5_Junction_6842_Junction_6843 J001 5_Junction_6727_Junction_6730 J002 3_Junction_6475_Junction_6727_Junction_6826_Junction_6829_Junction_6842_Junction_6866_Junction_6936 J002 3_Junction_6460_Junction_6843 J001 5_Junction_6866_Junction_6868 J001					0.38955195%																																			0.551412246994509%
rrn-3.1 I_+_15065200_15065246_15065704_15065971_15065984_15066015_15066060_15066401_15066789_15066821_15066826_15067342 5_Junction_6842_Junction_6843 J001 5_Junction_6727_Junction_6730 J002 3_Junction_6475_Junction_6727_Junction_6826_Junction_6829_Junction_6842_Junction_6866_Junction_6936 J002 3_Junction_6460_Junction_6843 J001 5_Junction_6866_Junction_6868 J002	rrn-3.1	WBGene00004622	F31C3.9	I_+_15065200_15065246_15065704_15065971_15065984_15066015_15066060_15066401_15066789_15066821_15066826_15067342 5_Junction_6842_Junction_6843 J001 5_Junction_6727_Junction_6730 J002 3_Junction_6475_Junction_6727_Junction_6826_Junction_6829_Junction_6842_Junction_6866_Junction_6936 J002 3_Junction_6460_Junction_6843 J001 5_Junction_6866_Junction_6868 J002					0.584327925%																																			0.292727611023252%
rrn-3.1 I_+_15065200_15065246_15065704_15065971_15065984_15066015_15066060_15066401_15066789_15066821_15066826_15067342 5_Junction_6842_Junction_6843 J001 5_Junction_6727_Junction_6730 J002 3_Junction_6475_Junction_6727_Junction_6826_Junction_6829_Junction_6842_Junction_6866_Junction_6936 J002 3_Junction_6460_Junction_6843 J002 5_Junction_6866_Junction_6868 J001	rrn-3.1	WBGene00004622	F31C3.9	I_+_15065200_15065246_15065704_15065971_15065984_15066015_15066060_15066401_15066789_15066821_15066826_15067342 5_Junction_6842_Junction_6843 J001 5_Junction_6727_Junction_6730 J002 3_Junction_6475_Junction_6727_Junction_6826_Junction_6829_Junction_6842_Junction_6866_Junction_6936 J002 3_Junction_6460_Junction_6843 J002 5_Junction_6866_Junction_6868 J001					0.38955195%																																			0.169444987206651%
rrn-3.1 I_+_15065200_15065246_15065704_15065971_15065984_15066015_15066060_15066401_15066789_15066821_15066826_15067342 5_Junction_6842_Junction_6843 J001 5_Junction_6727_Junction_6730 J002 3_Junction_6475_Junction_6727_Junction_6826_Junction_6829_Junction_6842_Junction_6866_Junction_6936 J002 3_Junction_6460_Junction_6843 J002 5_Junction_6866_Junction_6868 J002	rrn-3.1	WBGene00004622	F31C3.9	I_+_15065200_15065246_15065704_15065971_15065984_15066015_15066060_15066401_15066789_15066821_15066826_15067342 5_Junction_6842_Junction_6843 J001 5_Junction_6727_Junction_6730 J002 3_Junction_6475_Junction_6727_Junction_6826_Junction_6829_Junction_6842_Junction_6866_Junction_6936 J002 3_Junction_6460_Junction_6843 J002 5_Junction_6866_Junction_6868 J002					0.584327925%																																			0.157358964575589%
rrn-3.1 I_+_15065200_15065246_15065704_15065971_15065984_15066015_15066060_15066401_15066789_15066821_15066826_15067342 5_Junction_6842_Junction_6843 J001 5_Junction_6727_Junction_6730 J002 3_Junction_6475_Junction_6727_Junction_6826_Junction_6829_Junction_6842_Junction_6866_Junction_6936 J003 3_Junction_6460_Junction_6843 J001 5_Junction_6866_Junction_6868 J001	rrn-3.1	WBGene00004622	F31C3.9	I_+_15065200_15065246_15065704_15065971_15065984_15066015_15066060_15066401_15066789_15066821_15066826_15067342 5_Junction_6842_Junction_6843 J001 5_Junction_6727_Junction_6730 J002 3_Junction_6475_Junction_6727_Junction_6826_Junction_6829_Junction_6842_Junction_6866_Junction_6936 J003 3_Junction_6460_Junction_6843 J001 5_Junction_6866_Junction_6868 J001					0.36355325%																																			0.21671146869372%
rrn-3.1 I_+_15065200_15065246_15065704_15065971_15065984_15066015_15066060_15066401_15066789_15066821_15066826_15067342 5_Junction_6842_Junction_6843 J001 5_Junction_6727_Junction_6730 J002 3_Junction_6475_Junction_6727_Junction_6826_Junction_6829_Junction_6842_Junction_6866_Junction_6936 J003 3_Junction_6460_Junction_6843 J001 5_Junction_6866_Junction_6868 J002	rrn-3.1	WBGene00004622	F31C3.9	I_+_15065200_15065246_15065704_15065971_15065984_15066015_15066060_15066401_15066789_15066821_15066826_15067342 5_Junction_6842_Junction_6843 J001 5_Junction_6727_Junction_6730 J002 3_Junction_6475_Junction_6727_Junction_6826_Junction_6829_Junction_6842_Junction_6866_Junction_6936 J003 3_Junction_6460_Junction_6843 J001 5_Junction_6866_Junction_6868 J002					0.545329875%																																			0.19084423839268%
rrn-3.1 I_+_15065200_15065246_15065704_15065971_15065984_15066015_15066060_15066401_15066789_15066821_15066826_15067342 5_Junction_6842_Junction_6843 J001 5_Junction_6727_Junction_6730 J002 3_Junction_6475_Junction_6727_Junction_6826_Junction_6829_Junction_6842_Junction_6866_Junction_6936 J003 3_Junction_6460_Junction_6843 J002 5_Junction_6866_Junction_6868 J001	rrn-3.1	WBGene00004622	F31C3.9	I_+_15065200_15065246_15065704_15065971_15065984_15066015_15066060_15066401_15066789_15066821_15066826_15067342 5_Junction_6842_Junction_6843 J001 5_Junction_6727_Junction_6730 J002 3_Junction_6475_Junction_6727_Junction_6826_Junction_6829_Junction_6842_Junction_6866_Junction_6936 J003 3_Junction_6460_Junction_6843 J002 5_Junction_6866_Junction_6868 J001					0.36355325%																																			0.11327542946948%
rrn-3.1 I_+_15065200_15065246_15065704_15065971_15065984_15066015_15066060_15066401_15066789_15066821_15066826_15067342 5_Junction_6842_Junction_6843 J001 5_Junction_6727_Junction_6730 J002 3_Junction_6475_Junction_6727_Junction_6826_Junction_6829_Junction_6842_Junction_6866_Junction_6936 J003 3_Junction_6460_Junction_6843 J002 5_Junction_6866_Junction_6868 J002	rrn-3.1	WBGene00004622	F31C3.9	I_+_15065200_15065246_15065704_15065971_15065984_15066015_15066060_15066401_15066789_15066821_15066826_15067342 5_Junction_6842_Junction_6843 J001 5_Junction_6727_Junction_6730 J002 3_Junction_6475_Junction_6727_Junction_6826_Junction_6829_Junction_6842_Junction_6866_Junction_6936 J003 3_Junction_6460_Junction_6843 J002 5_Junction_6866_Junction_6868 J002					0.545329875%																																			0.13418933824412%
rrn-3.1 I_+_15065200_15065246_15065704_15065971_15065984_15066015_15066060_15066401_15066789_15066821_15066826_15067342 5_Junction_6842_Junction_6843 J001 5_Junction_6727_Junction_6730 J002 3_Junction_6475_Junction_6727_Junction_6826_Junction_6829_Junction_6842_Junction_6866_Junction_6936 J004 3_Junction_6460_Junction_6843 J001 5_Junction_6866_Junction_6868 J001	rrn-3.1	WBGene00004622	F31C3.9	I_+_15065200_15065246_15065704_15065971_15065984_15066015_15066060_15066401_15066789_15066821_15066826_15067342 5_Junction_6842_Junction_6843 J001 5_Junction_6727_Junction_6730 J002 3_Junction_6475_Junction_6727_Junction_6826_Junction_6829_Junction_6842_Junction_6866_Junction_6936 J004 3_Junction_6460_Junction_6843 J001 5_Junction_6866_Junction_6868 J001					0.07785325%																																			0.033703875557848%
rrn-3.1 I_+_15065200_15065246_15065704_15065971_15065984_15066015_15066060_15066401_15066789_15066821_15066826_15067342 5_Junction_6842_Junction_6843 J001 5_Junction_6727_Junction_6730 J002 3_Junction_6475_Junction_6727_Junction_6826_Junction_6829_Junction_6842_Junction_6866_Junction_6936 J004 3_Junction_6460_Junction_6843 J001 5_Junction_6866_Junction_6868 J002	rrn-3.1	WBGene00004622	F31C3.9	I_+_15065200_15065246_15065704_15065971_15065984_15066015_15066060_15066401_15066789_15066821_15066826_15067342 5_Junction_6842_Junction_6843 J001 5_Junction_6727_Junction_6730 J002 3_Junction_6475_Junction_6727_Junction_6826_Junction_6829_Junction_6842_Junction_6866_Junction_6936 J004 3_Junction_6460_Junction_6843 J001 5_Junction_6866_Junction_6868 J002					0.116779875%																																			0.019567528909512%
rrn-3.1 I_+_15065200_15065246_15065704_15065971_15065984_15066015_15066060_15066401_15066789_15066821_15066826_15067342 5_Junction_6842_Junction_6843 J001 5_Junction_6727_Junction_6730 J002 3_Junction_6475_Junction_6727_Junction_6826_Junction_6829_Junction_6842_Junction_6866_Junction_6936 J004 3_Junction_6460_Junction_6843 J002 5_Junction_6866_Junction_6868 J001	rrn-3.1	WBGene00004622	F31C3.9	I_+_15065200_15065246_15065704_15065971_15065984_15066015_15066060_15066401_15066789_15066821_15066826_15067342 5_Junction_6842_Junction_6843 J001 5_Junction_6727_Junction_6730 J002 3_Junction_6475_Junction_6727_Junction_6826_Junction_6829_Junction_6842_Junction_6866_Junction_6936 J004 3_Junction_6460_Junction_6843 J002 5_Junction_6866_Junction_6868 J001					0.07785325%																																			0.011616816965712%
rrn-3.1 I_+_15065200_15065246_15065704_15065971_15065984_15066015_15066060_15066401_15066789_15066821_15066826_15067342 5_Junction_6842_Junction_6843 J001 5_Junction_6727_Junction_6730 J002 3_Junction_6475_Junction_6727_Junction_6826_Junction_6829_Junction_6842_Junction_6866_Junction_6936 J004 3_Junction_6460_Junction_6843 J002 5_Junction_6866_Junction_6868 J002	rrn-3.1	WBGene00004622	F31C3.9	I_+_15065200_15065246_15065704_15065971_15065984_15066015_15066060_15066401_15066789_15066821_15066826_15067342 5_Junction_6842_Junction_6843 J001 5_Junction_6727_Junction_6730 J002 3_Junction_6475_Junction_6727_Junction_6826_Junction_6829_Junction_6842_Junction_6866_Junction_6936 J004 3_Junction_6460_Junction_6843 J002 5_Junction_6866_Junction_6868 J002					0.116779875%																																			0.012504507166928%
rrn-3.1 I_+_15065200_15065246_15065704_15065971_15065984_15066015_15066060_15066401_15066789_15066821_15066826_15067342 5_Junction_6842_Junction_6843 J001 5_Junction_6727_Junction_6730 J002 3_Junction_6475_Junction_6727_Junction_6826_Junction_6829_Junction_6842_Junction_6866_Junction_6936 J005 3_Junction_6460_Junction_6843 J001 5_Junction_6866_Junction_6868 J001	rrn-3.1	WBGene00004622	F31C3.9	I_+_15065200_15065246_15065704_15065971_15065984_15066015_15066060_15066401_15066789_15066821_15066826_15067342 5_Junction_6842_Junction_6843 J001 5_Junction_6727_Junction_6730 J002 3_Junction_6475_Junction_6727_Junction_6826_Junction_6829_Junction_6842_Junction_6866_Junction_6936 J005 3_Junction_6460_Junction_6843 J001 5_Junction_6866_Junction_6868 J001					0.10385195%																																			0.113544582874307%
rrn-3.1 I_+_15065200_15065246_15065704_15065971_15065984_15066015_15066060_15066401_15066789_15066821_15066826_15067342 5_Junction_6842_Junction_6843 J001 5_Junction_6727_Junction_6730 J002 3_Junction_6475_Junction_6727_Junction_6826_Junction_6829_Junction_6842_Junction_6866_Junction_6936 J005 3_Junction_6460_Junction_6843 J001 5_Junction_6866_Junction_6868 J002	rrn-3.1	WBGene00004622	F31C3.9	I_+_15065200_15065246_15065704_15065971_15065984_15066015_15066060_15066401_15066789_15066821_15066826_15067342 5_Junction_6842_Junction_6843 J001 5_Junction_6727_Junction_6730 J002 3_Junction_6475_Junction_6727_Junction_6826_Junction_6829_Junction_6842_Junction_6866_Junction_6936 J005 3_Junction_6460_Junction_6843 J001 5_Junction_6866_Junction_6868 J002					0.155777925%																																			0.0744626013091063%
rrn-3.1 I_+_15065200_15065246_15065704_15065971_15065984_15066015_15066060_15066401_15066789_15066821_15066826_15067342 5_Junction_6842_Junction_6843 J001 5_Junction_6727_Junction_6730 J002 3_Junction_6475_Junction_6727_Junction_6826_Junction_6829_Junction_6842_Junction_6866_Junction_6936 J005 3_Junction_6460_Junction_6843 J002 5_Junction_6866_Junction_6868 J001	rrn-3.1	WBGene00004622	F31C3.9	I_+_15065200_15065246_15065704_15065971_15065984_15066015_15066060_15066401_15066789_15066821_15066826_15067342 5_Junction_6842_Junction_6843 J001 5_Junction_6727_Junction_6730 J002 3_Junction_6475_Junction_6727_Junction_6826_Junction_6829_Junction_6842_Junction_6866_Junction_6936 J005 3_Junction_6460_Junction_6843 J002 5_Junction_6866_Junction_6868 J001					0.10385195%																																			0.0442873392692396%
rrn-3.1 I_+_15065200_15065246_15065704_15065971_15065984_15066015_15066060_15066401_15066789_15066821_15066826_15067342 5_Junction_6842_Junction_6843 J001 5_Junction_6727_Junction_6730 J002 3_Junction_6475_Junction_6727_Junction_6826_Junction_6829_Junction_6842_Junction_6866_Junction_6936 J005 3_Junction_6460_Junction_6843 J002 5_Junction_6866_Junction_6868 J002	rrn-3.1	WBGene00004622	F31C3.9	I_+_15065200_15065246_15065704_15065971_15065984_15066015_15066060_15066401_15066789_15066821_15066826_15067342 5_Junction_6842_Junction_6843 J001 5_Junction_6727_Junction_6730 J002 3_Junction_6475_Junction_6727_Junction_6826_Junction_6829_Junction_6842_Junction_6866_Junction_6936 J005 3_Junction_6460_Junction_6843 J002 5_Junction_6866_Junction_6868 J002					0.155777925%																																			0.0496640702140137%
rrn-3.1 I_+_15065200_15065246_15065704_15065971_15065984_15066015_15066060_15066401_15066789_15066821_15066826_15067342 5_Junction_6842_Junction_6843 J001 5_Junction_6727_Junction_6730 J002 3_Junction_6475_Junction_6727_Junction_6826_Junction_6829_Junction_6842_Junction_6866_Junction_6936 J006 3_Junction_6460_Junction_6843 J001 5_Junction_6866_Junction_6868 J001	rrn-3.1	WBGene00004622	F31C3.9	I_+_15065200_15065246_15065704_15065971_15065984_15066015_15066060_15066401_15066789_15066821_15066826_15067342 5_Junction_6842_Junction_6843 J001 5_Junction_6727_Junction_6730 J002 3_Junction_6475_Junction_6727_Junction_6826_Junction_6829_Junction_6842_Junction_6866_Junction_6936 J006 3_Junction_6460_Junction_6843 J001 5_Junction_6866_Junction_6868 J001					0.0519974%																																			0.087461675779685%
rrn-3.1 I_+_15065200_15065246_15065704_15065971_15065984_15066015_15066060_15066401_15066789_15066821_15066826_15067342 5_Junction_6842_Junction_6843 J001 5_Junction_6727_Junction_6730 J002 3_Junction_6475_Junction_6727_Junction_6826_Junction_6829_Junction_6842_Junction_6866_Junction_6936 J006 3_Junction_6460_Junction_6843 J001 5_Junction_6866_Junction_6868 J002	rrn-3.1	WBGene00004622	F31C3.9	I_+_15065200_15065246_15065704_15065971_15065984_15066015_15066060_15066401_15066789_15066821_15066826_15067342 5_Junction_6842_Junction_6843 J001 5_Junction_6727_Junction_6730 J002 3_Junction_6475_Junction_6727_Junction_6826_Junction_6829_Junction_6842_Junction_6866_Junction_6936 J006 3_Junction_6460_Junction_6843 J001 5_Junction_6866_Junction_6868 J002					0.0779961%																																			0.0688639548526884%
rrn-3.1 I_+_15065200_15065246_15065704_15065971_15065984_15066015_15066060_15066401_15066789_15066821_15066826_15067342 5_Junction_6842_Junction_6843 J001 5_Junction_6727_Junction_6730 J002 3_Junction_6475_Junction_6727_Junction_6826_Junction_6829_Junction_6842_Junction_6866_Junction_6936 J006 3_Junction_6460_Junction_6843 J002 5_Junction_6866_Junction_6868 J001	rrn-3.1	WBGene00004622	F31C3.9	I_+_15065200_15065246_15065704_15065971_15065984_15066015_15066060_15066401_15066789_15066821_15066826_15067342 5_Junction_6842_Junction_6843 J001 5_Junction_6727_Junction_6730 J002 3_Junction_6475_Junction_6727_Junction_6826_Junction_6829_Junction_6842_Junction_6866_Junction_6936 J006 3_Junction_6460_Junction_6843 J002 5_Junction_6866_Junction_6868 J001					0.0519974%																																			0.0406840974530217%
rrn-3.1 I_+_15065200_15065246_15065704_15065971_15065984_15066015_15066060_15066401_15066789_15066821_15066826_15067342 5_Junction_6842_Junction_6843 J001 5_Junction_6727_Junction_6730 J002 3_Junction_6475_Junction_6727_Junction_6826_Junction_6829_Junction_6842_Junction_6866_Junction_6936 J006 3_Junction_6460_Junction_6843 J002 5_Junction_6866_Junction_6868 J002	rrn-3.1	WBGene00004622	F31C3.9	I_+_15065200_15065246_15065704_15065971_15065984_15066015_15066060_15066401_15066789_15066821_15066826_15067342 5_Junction_6842_Junction_6843 J001 5_Junction_6727_Junction_6730 J002 3_Junction_6475_Junction_6727_Junction_6826_Junction_6829_Junction_6842_Junction_6866_Junction_6936 J006 3_Junction_6460_Junction_6843 J002 5_Junction_6866_Junction_6868 J002					0.0779961%																																			0.0463252771812717%
rrn-3.1 I_+_15065200_15065246_15065704_15065971_15065984_15066015_15066060_15066401_15066789_15066821_15066826_15067342 5_Junction_6842_Junction_6843 J001 5_Junction_6727_Junction_6730 J002 3_Junction_6475_Junction_6727_Junction_6826_Junction_6829_Junction_6842_Junction_6866_Junction_6936 J007 3_Junction_6460_Junction_6843 J001 5_Junction_6866_Junction_6868 J001	rrn-3.1	WBGene00004622	F31C3.9	I_+_15065200_15065246_15065704_15065971_15065984_15066015_15066060_15066401_15066789_15066821_15066826_15067342 5_Junction_6842_Junction_6843 J001 5_Junction_6727_Junction_6730 J002 3_Junction_6475_Junction_6727_Junction_6826_Junction_6829_Junction_6842_Junction_6866_Junction_6936 J007 3_Junction_6460_Junction_6843 J001 5_Junction_6866_Junction_6868 J001					0.2857%																																			0.566482200871955%
rrn-3.1 I_+_15065200_15065246_15065704_15065971_15065984_15066015_15066060_15066401_15066789_15066821_15066826_15067342 5_Junction_6842_Junction_6843 J001 5_Junction_6727_Junction_6730 J002 3_Junction_6475_Junction_6727_Junction_6826_Junction_6829_Junction_6842_Junction_6866_Junction_6936 J007 3_Junction_6460_Junction_6843 J001 5_Junction_6866_Junction_6868 J002	rrn-3.1	WBGene00004622	F31C3.9	I_+_15065200_15065246_15065704_15065971_15065984_15066015_15066060_15066401_15066789_15066821_15066826_15067342 5_Junction_6842_Junction_6843 J001 5_Junction_6727_Junction_6730 J002 3_Junction_6475_Junction_6727_Junction_6826_Junction_6829_Junction_6842_Junction_6866_Junction_6936 J007 3_Junction_6460_Junction_6843 J001 5_Junction_6866_Junction_6868 J002					0.42855%																																			0.215748606355672%
rrn-3.1 I_+_15065200_15065246_15065704_15065971_15065984_15066015_15066060_15066401_15066789_15066821_15066826_15067342 5_Junction_6842_Junction_6843 J001 5_Junction_6727_Junction_6730 J002 3_Junction_6475_Junction_6727_Junction_6826_Junction_6829_Junction_6842_Junction_6866_Junction_6936 J007 3_Junction_6460_Junction_6843 J002 5_Junction_6866_Junction_6868 J001	rrn-3.1	WBGene00004622	F31C3.9	I_+_15065200_15065246_15065704_15065971_15065984_15066015_15066060_15066401_15066789_15066821_15066826_15067342 5_Junction_6842_Junction_6843 J001 5_Junction_6727_Junction_6730 J002 3_Junction_6475_Junction_6727_Junction_6826_Junction_6829_Junction_6842_Junction_6866_Junction_6936 J007 3_Junction_6460_Junction_6843 J002 5_Junction_6866_Junction_6868 J001					0.2857%																																			0.127110410856138%
rrn-3.1 I_+_15065200_15065246_15065704_15065971_15065984_15066015_15066060_15066401_15066789_15066821_15066826_15067342 5_Junction_6842_Junction_6843 J001 5_Junction_6727_Junction_6730 J002 3_Junction_6475_Junction_6727_Junction_6826_Junction_6829_Junction_6842_Junction_6866_Junction_6936 J007 3_Junction_6460_Junction_6843 J002 5_Junction_6866_Junction_6868 J002	rrn-3.1	WBGene00004622	F31C3.9	I_+_15065200_15065246_15065704_15065971_15065984_15066015_15066060_15066401_15066789_15066821_15066826_15067342 5_Junction_6842_Junction_6843 J001 5_Junction_6727_Junction_6730 J002 3_Junction_6475_Junction_6727_Junction_6826_Junction_6829_Junction_6842_Junction_6866_Junction_6936 J007 3_Junction_6460_Junction_6843 J002 5_Junction_6866_Junction_6868 J002					0.42855%																																			0.110850104449568%
rrn-3.1 I_+_15065200_15065246_15065704_15065971_15065984_15066015_15066060_15066401_15066789_15066821_15066826_15067342 5_Junction_6842_Junction_6843 J002 5_Junction_6727_Junction_6730 J001 3_Junction_6475_Junction_6727_Junction_6826_Junction_6829_Junction_6842_Junction_6866_Junction_6936 J001 3_Junction_6460_Junction_6843 J001 5_Junction_6866_Junction_6868 J001	rrn-3.1	WBGene00004622	F31C3.9	I_+_15065200_15065246_15065704_15065971_15065984_15066015_15066060_15066401_15066789_15066821_15066826_15067342 5_Junction_6842_Junction_6843 J002 5_Junction_6727_Junction_6730 J001 3_Junction_6475_Junction_6727_Junction_6826_Junction_6829_Junction_6842_Junction_6866_Junction_6936 J001 3_Junction_6460_Junction_6843 J001 5_Junction_6866_Junction_6868 J001					0.38965065%																																			0.33553675215367%
rrn-3.1 I_+_15065200_15065246_15065704_15065971_15065984_15066015_15066060_15066401_15066789_15066821_15066826_15067342 5_Junction_6842_Junction_6843 J002 5_Junction_6727_Junction_6730 J001 3_Junction_6475_Junction_6727_Junction_6826_Junction_6829_Junction_6842_Junction_6866_Junction_6936 J001 3_Junction_6460_Junction_6843 J001 5_Junction_6866_Junction_6868 J002	rrn-3.1	WBGene00004622	F31C3.9	I_+_15065200_15065246_15065704_15065971_15065984_15066015_15066060_15066401_15066789_15066821_15066826_15067342 5_Junction_6842_Junction_6843 J002 5_Junction_6727_Junction_6730 J001 3_Junction_6475_Junction_6727_Junction_6826_Junction_6829_Junction_6842_Junction_6866_Junction_6936 J001 3_Junction_6460_Junction_6843 J001 5_Junction_6866_Junction_6868 J002					0.584475975%																																			0.13034195736473%
rrn-3.1 I_+_15065200_15065246_15065704_15065971_15065984_15066015_15066060_15066401_15066789_15066821_15066826_15067342 5_Junction_6842_Junction_6843 J002 5_Junction_6727_Junction_6730 J001 3_Junction_6475_Junction_6727_Junction_6826_Junction_6829_Junction_6842_Junction_6866_Junction_6936 J001 3_Junction_6460_Junction_6843 J002 5_Junction_6866_Junction_6868 J001	rrn-3.1	WBGene00004622	F31C3.9	I_+_15065200_15065246_15065704_15065971_15065984_15066015_15066060_15066401_15066789_15066821_15066826_15067342 5_Junction_6842_Junction_6843 J002 5_Junction_6727_Junction_6730 J001 3_Junction_6475_Junction_6727_Junction_6826_Junction_6829_Junction_6842_Junction_6866_Junction_6936 J001 3_Junction_6460_Junction_6843 J002 5_Junction_6866_Junction_6868 J001					0.38965065%																																			0.0723921013207299%
rrn-3.1 I_+_15065200_15065246_15065704_15065971_15065984_15066015_15066060_15066401_15066789_15066821_15066826_15067342 5_Junction_6842_Junction_6843 J002 5_Junction_6727_Junction_6730 J001 3_Junction_6475_Junction_6727_Junction_6826_Junction_6829_Junction_6842_Junction_6866_Junction_6936 J001 3_Junction_6460_Junction_6843 J002 5_Junction_6866_Junction_6868 J002	rrn-3.1	WBGene00004622	F31C3.9	I_+_15065200_15065246_15065704_15065971_15065984_15066015_15066060_15066401_15066789_15066821_15066826_15067342 5_Junction_6842_Junction_6843 J002 5_Junction_6727_Junction_6730 J001 3_Junction_6475_Junction_6727_Junction_6826_Junction_6829_Junction_6842_Junction_6866_Junction_6936 J001 3_Junction_6460_Junction_6843 J002 5_Junction_6866_Junction_6868 J002					0.584475975%																																			0.0428819211608701%
rrn-3.1 I_+_15065200_15065246_15065704_15065971_15065984_15066015_15066060_15066401_15066789_15066821_15066826_15067342 5_Junction_6842_Junction_6843 J002 5_Junction_6727_Junction_6730 J001 3_Junction_6475_Junction_6727_Junction_6826_Junction_6829_Junction_6842_Junction_6866_Junction_6936 J002 3_Junction_6460_Junction_6843 J001 5_Junction_6866_Junction_6868 J001	rrn-3.1	WBGene00004622	F31C3.9	I_+_15065200_15065246_15065704_15065971_15065984_15066015_15066060_15066401_15066789_15066821_15066826_15067342 5_Junction_6842_Junction_6843 J002 5_Junction_6727_Junction_6730 J001 3_Junction_6475_Junction_6727_Junction_6826_Junction_6829_Junction_6842_Junction_6866_Junction_6936 J002 3_Junction_6460_Junction_6843 J001 5_Junction_6866_Junction_6868 J001					2.307281373333%																																			3.49220880441099%
rrn-3.1 I_+_15065200_15065246_15065704_15065971_15065984_15066015_15066060_15066401_15066789_15066821_15066826_15067342 5_Junction_6842_Junction_6843 J002 5_Junction_6727_Junction_6730 J001 3_Junction_6475_Junction_6727_Junction_6826_Junction_6829_Junction_6842_Junction_6866_Junction_6936 J002 3_Junction_6460_Junction_6843 J001 5_Junction_6866_Junction_6868 J002	rrn-3.1	WBGene00004622	F31C3.9	I_+_15065200_15065246_15065704_15065971_15065984_15066015_15066060_15066401_15066789_15066821_15066826_15067342 5_Junction_6842_Junction_6843 J002 5_Junction_6727_Junction_6730 J001 3_Junction_6475_Junction_6727_Junction_6826_Junction_6829_Junction_6842_Junction_6866_Junction_6936 J002 3_Junction_6460_Junction_6843 J001 5_Junction_6866_Junction_6868 J002					2.127488741667%																																			2.30225474400677%
rrn-3.1 I_+_15065200_15065246_15065704_15065971_15065984_15066015_15066060_15066401_15066789_15066821_15066826_15067342 5_Junction_6842_Junction_6843 J002 5_Junction_6727_Junction_6730 J001 3_Junction_6475_Junction_6727_Junction_6826_Junction_6829_Junction_6842_Junction_6866_Junction_6936 J002 3_Junction_6460_Junction_6843 J002 5_Junction_6866_Junction_6868 J001	rrn-3.1	WBGene00004622	F31C3.9	I_+_15065200_15065246_15065704_15065971_15065984_15066015_15066060_15066401_15066789_15066821_15066826_15067342 5_Junction_6842_Junction_6843 J002 5_Junction_6727_Junction_6730 J001 3_Junction_6475_Junction_6727_Junction_6826_Junction_6829_Junction_6842_Junction_6866_Junction_6936 J002 3_Junction_6460_Junction_6843 J002 5_Junction_6866_Junction_6868 J001					1.640514716667%																																			1.34080465839017%
rrn-3.1 I_+_15065200_15065246_15065704_15065971_15065984_15066015_15066060_15066401_15066789_15066821_15066826_15067342 5_Junction_6842_Junction_6843 J002 5_Junction_6727_Junction_6730 J001 3_Junction_6475_Junction_6727_Junction_6826_Junction_6829_Junction_6842_Junction_6866_Junction_6936 J002 3_Junction_6460_Junction_6843 J002 5_Junction_6866_Junction_6868 J002	rrn-3.1	WBGene00004622	F31C3.9	I_+_15065200_15065246_15065704_15065971_15065984_15066015_15066060_15066401_15066789_15066821_15066826_15067342 5_Junction_6842_Junction_6843 J002 5_Junction_6727_Junction_6730 J001 3_Junction_6475_Junction_6727_Junction_6826_Junction_6829_Junction_6842_Junction_6866_Junction_6936 J002 3_Junction_6460_Junction_6843 J002 5_Junction_6866_Junction_6868 J002					1.794155418333%																																			1.37685060299207%
rrn-3.1 I_+_15065200_15065246_15065704_15065971_15065984_15066015_15066060_15066401_15066789_15066821_15066826_15067342 5_Junction_6842_Junction_6843 J002 5_Junction_6727_Junction_6730 J001 3_Junction_6475_Junction_6727_Junction_6826_Junction_6829_Junction_6842_Junction_6866_Junction_6936 J003 3_Junction_6460_Junction_6843 J001 5_Junction_6866_Junction_6868 J001	rrn-3.1	WBGene00004622	F31C3.9	I_+_15065200_15065246_15065704_15065971_15065984_15066015_15066060_15066401_15066789_15066821_15066826_15067342 5_Junction_6842_Junction_6843 J002 5_Junction_6727_Junction_6730 J001 3_Junction_6475_Junction_6727_Junction_6826_Junction_6829_Junction_6842_Junction_6866_Junction_6936 J003 3_Junction_6460_Junction_6843 J001 5_Junction_6866_Junction_6868 J001					3.279317102592%																																			1.68519123042092%
rrn-3.1 I_+_15065200_15065246_15065704_15065971_15065984_15066015_15066060_15066401_15066789_15066821_15066826_15067342 5_Junction_6842_Junction_6843 J002 5_Junction_6727_Junction_6730 J001 3_Junction_6475_Junction_6727_Junction_6826_Junction_6829_Junction_6842_Junction_6866_Junction_6936 J003 3_Junction_6460_Junction_6843 J001 5_Junction_6866_Junction_6868 J002	rrn-3.1	WBGene00004622	F31C3.9	I_+_15065200_15065246_15065704_15065971_15065984_15066015_15066060_15066401_15066789_15066821_15066826_15067342 5_Junction_6842_Junction_6843 J002 5_Junction_6727_Junction_6730 J001 3_Junction_6475_Junction_6727_Junction_6826_Junction_6829_Junction_6842_Junction_6866_Junction_6936 J003 3_Junction_6460_Junction_6843 J001 5_Junction_6866_Junction_6868 J002					2.548427532408%																																			1.65248433266548%
rrn-3.1 I_+_15065200_15065246_15065704_15065971_15065984_15066015_15066060_15066401_15066789_15066821_15066826_15067342 5_Junction_6842_Junction_6843 J002 5_Junction_6727_Junction_6730 J001 3_Junction_6475_Junction_6727_Junction_6826_Junction_6829_Junction_6842_Junction_6866_Junction_6936 J003 3_Junction_6460_Junction_6843 J002 5_Junction_6866_Junction_6868 J001	rrn-3.1	WBGene00004622	F31C3.9	I_+_15065200_15065246_15065704_15065971_15065984_15066015_15066060_15066401_15066789_15066821_15066826_15067342 5_Junction_6842_Junction_6843 J002 5_Junction_6727_Junction_6730 J001 3_Junction_6475_Junction_6727_Junction_6826_Junction_6829_Junction_6842_Junction_6866_Junction_6936 J003 3_Junction_6460_Junction_6843 J002 5_Junction_6866_Junction_6868 J001					2.093954157408%																																			0.98717864194228%
rrn-3.1 I_+_15065200_15065246_15065704_15065971_15065984_15066015_15066060_15066401_15066789_15066821_15066826_15067342 5_Junction_6842_Junction_6843 J002 5_Junction_6727_Junction_6730 J001 3_Junction_6475_Junction_6727_Junction_6826_Junction_6829_Junction_6842_Junction_6866_Junction_6936 J003 3_Junction_6460_Junction_6843 J002 5_Junction_6866_Junction_6868 J002	rrn-3.1	WBGene00004622	F31C3.9	I_+_15065200_15065246_15065704_15065971_15065984_15066015_15066060_15066401_15066789_15066821_15066826_15067342 5_Junction_6842_Junction_6843 J002 5_Junction_6727_Junction_6730 J001 3_Junction_6475_Junction_6727_Junction_6826_Junction_6829_Junction_6842_Junction_6866_Junction_6936 J003 3_Junction_6460_Junction_6843 J002 5_Junction_6866_Junction_6868 J002					1.955834957592%																																			1.21886226977132%
rrn-3.1 I_+_15065200_15065246_15065704_15065971_15065984_15066015_15066060_15066401_15066789_15066821_15066826_15067342 5_Junction_6842_Junction_6843 J002 5_Junction_6727_Junction_6730 J001 3_Junction_6475_Junction_6727_Junction_6826_Junction_6829_Junction_6842_Junction_6866_Junction_6936 J004 3_Junction_6460_Junction_6843 J001 5_Junction_6866_Junction_6868 J001	rrn-3.1	WBGene00004622	F31C3.9	I_+_15065200_15065246_15065704_15065971_15065984_15066015_15066060_15066401_15066789_15066821_15066826_15067342 5_Junction_6842_Junction_6843 J002 5_Junction_6727_Junction_6730 J001 3_Junction_6475_Junction_6727_Junction_6826_Junction_6829_Junction_6842_Junction_6866_Junction_6936 J004 3_Junction_6460_Junction_6843 J001 5_Junction_6866_Junction_6868 J001					0.19464675%																																			0.215410180865128%
rrn-3.1 I_+_15065200_15065246_15065704_15065971_15065984_15066015_15066060_15066401_15066789_15066821_15066826_15067342 5_Junction_6842_Junction_6843 J002 5_Junction_6727_Junction_6730 J001 3_Junction_6475_Junction_6727_Junction_6826_Junction_6829_Junction_6842_Junction_6866_Junction_6936 J004 3_Junction_6460_Junction_6843 J001 5_Junction_6866_Junction_6868 J002	rrn-3.1	WBGene00004622	F31C3.9	I_+_15065200_15065246_15065704_15065971_15065984_15066015_15066060_15066401_15066789_15066821_15066826_15067342 5_Junction_6842_Junction_6843 J002 5_Junction_6727_Junction_6730 J001 3_Junction_6475_Junction_6727_Junction_6826_Junction_6829_Junction_6842_Junction_6866_Junction_6936 J004 3_Junction_6460_Junction_6843 J001 5_Junction_6866_Junction_6868 J002					0.291970125%																																			0.159385648002232%
rrn-3.1 I_+_15065200_15065246_15065704_15065971_15065984_15066015_15066060_15066401_15066789_15066821_15066826_15067342 5_Junction_6842_Junction_6843 J002 5_Junction_6727_Junction_6730 J001 3_Junction_6475_Junction_6727_Junction_6826_Junction_6829_Junction_6842_Junction_6866_Junction_6936 J004 3_Junction_6460_Junction_6843 J002 5_Junction_6866_Junction_6868 J001	rrn-3.1	WBGene00004622	F31C3.9	I_+_15065200_15065246_15065704_15065971_15065984_15066015_15066060_15066401_15066789_15066821_15066826_15067342 5_Junction_6842_Junction_6843 J002 5_Junction_6727_Junction_6730 J001 3_Junction_6475_Junction_6727_Junction_6826_Junction_6829_Junction_6842_Junction_6866_Junction_6936 J004 3_Junction_6460_Junction_6843 J002 5_Junction_6866_Junction_6868 J001					0.19464675%																																			0.095419308058432%
rrn-3.1 I_+_15065200_15065246_15065704_15065971_15065984_15066015_15066060_15066401_15066789_15066821_15066826_15067342 5_Junction_6842_Junction_6843 J002 5_Junction_6727_Junction_6730 J001 3_Junction_6475_Junction_6727_Junction_6826_Junction_6829_Junction_6842_Junction_6866_Junction_6936 J004 3_Junction_6460_Junction_6843 J002 5_Junction_6866_Junction_6868 J002	rrn-3.1	WBGene00004622	F31C3.9	I_+_15065200_15065246_15065704_15065971_15065984_15066015_15066060_15066401_15066789_15066821_15066826_15067342 5_Junction_6842_Junction_6843 J002 5_Junction_6727_Junction_6730 J001 3_Junction_6475_Junction_6727_Junction_6826_Junction_6829_Junction_6842_Junction_6866_Junction_6936 J004 3_Junction_6460_Junction_6843 J002 5_Junction_6866_Junction_6868 J002					0.291970125%																																			0.112872591674208%
rrn-3.1 I_+_15065200_15065246_15065704_15065971_15065984_15066015_15066060_15066401_15066789_15066821_15066826_15067342 5_Junction_6842_Junction_6843 J002 5_Junction_6727_Junction_6730 J001 3_Junction_6475_Junction_6727_Junction_6826_Junction_6829_Junction_6842_Junction_6866_Junction_6936 J005 3_Junction_6460_Junction_6843 J001 5_Junction_6866_Junction_6868 J001	rrn-3.1	WBGene00004622	F31C3.9	I_+_15065200_15065246_15065704_15065971_15065984_15066015_15066060_15066401_15066789_15066821_15066826_15067342 5_Junction_6842_Junction_6843 J002 5_Junction_6727_Junction_6730 J001 3_Junction_6475_Junction_6727_Junction_6826_Junction_6829_Junction_6842_Junction_6866_Junction_6936 J005 3_Junction_6460_Junction_6843 J001 5_Junction_6866_Junction_6868 J001					0.555944344074%																																			0.763298552071814%
rrn-3.1 I_+_15065200_15065246_15065704_15065971_15065984_15066015_15066060_15066401_15066789_15066821_15066826_15067342 5_Junction_6842_Junction_6843 J002 5_Junction_6727_Junction_6730 J001 3_Junction_6475_Junction_6727_Junction_6826_Junction_6829_Junction_6842_Junction_6866_Junction_6936 J005 3_Junction_6460_Junction_6843 J001 5_Junction_6866_Junction_6868 J002	rrn-3.1	WBGene00004622	F31C3.9	I_+_15065200_15065246_15065704_15065971_15065984_15066015_15066060_15066401_15066789_15066821_15066826_15067342 5_Junction_6842_Junction_6843 J002 5_Junction_6727_Junction_6730 J001 3_Junction_6475_Junction_6727_Junction_6826_Junction_6829_Junction_6842_Junction_6866_Junction_6936 J005 3_Junction_6460_Junction_6843 J001 5_Junction_6866_Junction_6868 J002					0.537598000926%																																			0.620184916978266%
rrn-3.1 I_+_15065200_15065246_15065704_15065971_15065984_15066015_15066060_15066401_15066789_15066821_15066826_15067342 5_Junction_6842_Junction_6843 J002 5_Junction_6727_Junction_6730 J001 3_Junction_6475_Junction_6727_Junction_6826_Junction_6829_Junction_6842_Junction_6866_Junction_6936 J005 3_Junction_6460_Junction_6843 J002 5_Junction_6866_Junction_6868 J001	rrn-3.1	WBGene00004622	F31C3.9	I_+_15065200_15065246_15065704_15065971_15065984_15066015_15066060_15066401_15066789_15066821_15066826_15067342 5_Junction_6842_Junction_6843 J002 5_Junction_6727_Junction_6730 J001 3_Junction_6475_Junction_6727_Junction_6826_Junction_6829_Junction_6842_Junction_6866_Junction_6936 J005 3_Junction_6460_Junction_6843 J002 5_Junction_6866_Junction_6868 J001					0.407773975926%																																			0.371746725505066%
rrn-3.1 I_+_15065200_15065246_15065704_15065971_15065984_15066015_15066060_15066401_15066789_15066821_15066826_15067342 5_Junction_6842_Junction_6843 J002 5_Junction_6727_Junction_6730 J001 3_Junction_6475_Junction_6727_Junction_6826_Junction_6829_Junction_6842_Junction_6866_Junction_6936 J005 3_Junction_6460_Junction_6843 J002 5_Junction_6866_Junction_6868 J002	rrn-3.1	WBGene00004622	F31C3.9	I_+_15065200_15065246_15065704_15065971_15065984_15066015_15066060_15066401_15066789_15066821_15066826_15067342 5_Junction_6842_Junction_6843 J002 5_Junction_6727_Junction_6730 J001 3_Junction_6475_Junction_6727_Junction_6826_Junction_6829_Junction_6842_Junction_6866_Junction_6936 J005 3_Junction_6460_Junction_6843 J002 5_Junction_6866_Junction_6868 J002					0.463523929074%																																			0.450069732444854%
rrn-3.1 I_+_15065200_15065246_15065704_15065971_15065984_15066015_15066060_15066401_15066789_15066821_15066826_15067342 5_Junction_6842_Junction_6843 J002 5_Junction_6727_Junction_6730 J001 3_Junction_6475_Junction_6727_Junction_6826_Junction_6829_Junction_6842_Junction_6866_Junction_6936 J006 3_Junction_6460_Junction_6843 J001 5_Junction_6866_Junction_6868 J001	rrn-3.1	WBGene00004622	F31C3.9	I_+_15065200_15065246_15065704_15065971_15065984_15066015_15066060_15066401_15066789_15066821_15066826_15067342 5_Junction_6842_Junction_6843 J002 5_Junction_6727_Junction_6730 J001 3_Junction_6475_Junction_6727_Junction_6826_Junction_6829_Junction_6842_Junction_6866_Junction_6936 J006 3_Junction_6460_Junction_6843 J001 5_Junction_6866_Junction_6868 J001					0.426298894074%																																			0.646636853766272%
rrn-3.1 I_+_15065200_15065246_15065704_15065971_15065984_15066015_15066060_15066401_15066789_15066821_15066826_15067342 5_Junction_6842_Junction_6843 J002 5_Junction_6727_Junction_6730 J001 3_Junction_6475_Junction_6727_Junction_6826_Junction_6829_Junction_6842_Junction_6866_Junction_6936 J006 3_Junction_6460_Junction_6843 J001 5_Junction_6866_Junction_6868 J002	rrn-3.1	WBGene00004622	F31C3.9	I_+_15065200_15065246_15065704_15065971_15065984_15066015_15066060_15066401_15066789_15066821_15066826_15067342 5_Junction_6842_Junction_6843 J002 5_Junction_6727_Junction_6730 J001 3_Junction_6475_Junction_6727_Junction_6826_Junction_6829_Junction_6842_Junction_6866_Junction_6936 J006 3_Junction_6460_Junction_6843 J001 5_Junction_6866_Junction_6868 J002					0.343129825926%																																			0.586373675132768%
rrn-3.1 I_+_15065200_15065246_15065704_15065971_15065984_15066015_15066060_15066401_15066789_15066821_15066826_15067342 5_Junction_6842_Junction_6843 J002 5_Junction_6727_Junction_6730 J001 3_Junction_6475_Junction_6727_Junction_6826_Junction_6829_Junction_6842_Junction_6866_Junction_6936 J006 3_Junction_6460_Junction_6843 J002 5_Junction_6866_Junction_6868 J001	rrn-3.1	WBGene00004622	F31C3.9	I_+_15065200_15065246_15065704_15065971_15065984_15066015_15066060_15066401_15066789_15066821_15066826_15067342 5_Junction_6842_Junction_6843 J002 5_Junction_6727_Junction_6730 J001 3_Junction_6475_Junction_6727_Junction_6826_Junction_6829_Junction_6842_Junction_6866_Junction_6936 J006 3_Junction_6460_Junction_6843 J002 5_Junction_6866_Junction_6868 J001					0.278128525926%																																			0.348762270799768%
rrn-3.1 I_+_15065200_15065246_15065704_15065971_15065984_15066015_15066060_15066401_15066789_15066821_15066826_15067342 5_Junction_6842_Junction_6843 J002 5_Junction_6727_Junction_6730 J001 3_Junction_6475_Junction_6727_Junction_6826_Junction_6829_Junction_6842_Junction_6866_Junction_6936 J006 3_Junction_6460_Junction_6843 J002 5_Junction_6866_Junction_6868 J002	rrn-3.1	WBGene00004622	F31C3.9	I_+_15065200_15065246_15065704_15065971_15065984_15066015_15066060_15066401_15066789_15066821_15066826_15067342 5_Junction_6842_Junction_6843 J002 5_Junction_6727_Junction_6730 J001 3_Junction_6475_Junction_6727_Junction_6826_Junction_6829_Junction_6842_Junction_6866_Junction_6936 J006 3_Junction_6460_Junction_6843 J002 5_Junction_6866_Junction_6868 J002					0.269055754074%																																			0.418488538901192%
rrn-3.1 I_+_15065200_15065246_15065704_15065971_15065984_15066015_15066060_15066401_15066789_15066821_15066826_15067342 5_Junction_6842_Junction_6843 J002 5_Junction_6727_Junction_6730 J001 3_Junction_6475_Junction_6727_Junction_6826_Junction_6829_Junction_6842_Junction_6866_Junction_6936 J007 3_Junction_6460_Junction_6843 J001 5_Junction_6866_Junction_6868 J001	rrn-3.1	WBGene00004622	F31C3.9	I_+_15065200_15065246_15065704_15065971_15065984_15066015_15066060_15066401_15066789_15066821_15066826_15067342 5_Junction_6842_Junction_6843 J002 5_Junction_6727_Junction_6730 J001 3_Junction_6475_Junction_6727_Junction_6826_Junction_6829_Junction_6842_Junction_6866_Junction_6936 J007 3_Junction_6460_Junction_6843 J001 5_Junction_6866_Junction_6868 J001					3.825411087777%																																			3.12046267803537%
rrn-3.1 I_+_15065200_15065246_15065704_15065971_15065984_15066015_15066060_15066401_15066789_15066821_15066826_15067342 5_Junction_6842_Junction_6843 J002 5_Junction_6727_Junction_6730 J001 3_Junction_6475_Junction_6727_Junction_6826_Junction_6829_Junction_6842_Junction_6866_Junction_6936 J007 3_Junction_6460_Junction_6843 J001 5_Junction_6866_Junction_6868 J002	rrn-3.1	WBGene00004622	F31C3.9	I_+_15065200_15065246_15065704_15065971_15065984_15066015_15066060_15066401_15066789_15066821_15066826_15067342 5_Junction_6842_Junction_6843 J002 5_Junction_6727_Junction_6730 J001 3_Junction_6475_Junction_6727_Junction_6826_Junction_6829_Junction_6842_Junction_6866_Junction_6936 J007 3_Junction_6460_Junction_6843 J001 5_Junction_6866_Junction_6868 J002					2.626772222223%																																			1.57734683092559%
rrn-3.1 I_+_15065200_15065246_15065704_15065971_15065984_15066015_15066060_15066401_15066789_15066821_15066826_15067342 5_Junction_6842_Junction_6843 J002 5_Junction_6727_Junction_6730 J001 3_Junction_6475_Junction_6727_Junction_6826_Junction_6829_Junction_6842_Junction_6866_Junction_6936 J007 3_Junction_6460_Junction_6843 J002 5_Junction_6866_Junction_6868 J001	rrn-3.1	WBGene00004622	F31C3.9	I_+_15065200_15065246_15065704_15065971_15065984_15066015_15066060_15066401_15066789_15066821_15066826_15067342 5_Junction_6842_Junction_6843 J002 5_Junction_6727_Junction_6730 J001 3_Junction_6475_Junction_6727_Junction_6826_Junction_6829_Junction_6842_Junction_6866_Junction_6936 J007 3_Junction_6460_Junction_6843 J002 5_Junction_6866_Junction_6868 J001					2.269622222223%																																			0.939010235059392%
rrn-3.1 I_+_15065200_15065246_15065704_15065971_15065984_15066015_15066060_15066401_15066789_15066821_15066826_15067342 5_Junction_6842_Junction_6843 J002 5_Junction_6727_Junction_6730 J001 3_Junction_6475_Junction_6727_Junction_6826_Junction_6829_Junction_6842_Junction_6866_Junction_6936 J007 3_Junction_6460_Junction_6843 J002 5_Junction_6866_Junction_6868 J002	rrn-3.1	WBGene00004622	F31C3.9	I_+_15065200_15065246_15065704_15065971_15065984_15066015_15066060_15066401_15066789_15066821_15066826_15067342 5_Junction_6842_Junction_6843 J002 5_Junction_6727_Junction_6730 J001 3_Junction_6475_Junction_6727_Junction_6826_Junction_6829_Junction_6842_Junction_6866_Junction_6936 J007 3_Junction_6460_Junction_6843 J002 5_Junction_6866_Junction_6868 J002					1.848994467777%																																			0.977941245179648%
rrn-3.1 I_+_15065200_15065246_15065704_15065971_15065984_15066015_15066060_15066401_15066789_15066821_15066826_15067342 5_Junction_6842_Junction_6843 J002 5_Junction_6727_Junction_6730 J002 3_Junction_6475_Junction_6727_Junction_6826_Junction_6829_Junction_6842_Junction_6866_Junction_6936 J001 3_Junction_6460_Junction_6843 J001 5_Junction_6866_Junction_6868 J001	rrn-3.1	WBGene00004622	F31C3.9	I_+_15065200_15065246_15065704_15065971_15065984_15066015_15066060_15066401_15066789_15066821_15066826_15067342 5_Junction_6842_Junction_6843 J002 5_Junction_6727_Junction_6730 J002 3_Junction_6475_Junction_6727_Junction_6826_Junction_6829_Junction_6842_Junction_6866_Junction_6936 J001 3_Junction_6460_Junction_6843 J001 5_Junction_6866_Junction_6868 J001					0.15584935%																																			0.0167321126617299%
rrn-3.1 I_+_15065200_15065246_15065704_15065971_15065984_15066015_15066060_15066401_15066789_15066821_15066826_15067342 5_Junction_6842_Junction_6843 J002 5_Junction_6727_Junction_6730 J002 3_Junction_6475_Junction_6727_Junction_6826_Junction_6829_Junction_6842_Junction_6866_Junction_6936 J001 3_Junction_6460_Junction_6843 J001 5_Junction_6866_Junction_6868 J002	rrn-3.1	WBGene00004622	F31C3.9	I_+_15065200_15065246_15065704_15065971_15065984_15066015_15066060_15066401_15066789_15066821_15066826_15067342 5_Junction_6842_Junction_6843 J002 5_Junction_6727_Junction_6730 J002 3_Junction_6475_Junction_6727_Junction_6826_Junction_6829_Junction_6842_Junction_6866_Junction_6936 J001 3_Junction_6460_Junction_6843 J001 5_Junction_6866_Junction_6868 J002					0.233774025%																																			0.00689184481987008%
rrn-3.1 I_+_15065200_15065246_15065704_15065971_15065984_15066015_15066060_15066401_15066789_15066821_15066826_15067342 5_Junction_6842_Junction_6843 J002 5_Junction_6727_Junction_6730 J002 3_Junction_6475_Junction_6727_Junction_6826_Junction_6829_Junction_6842_Junction_6866_Junction_6936 J001 3_Junction_6460_Junction_6843 J002 5_Junction_6866_Junction_6868 J001	rrn-3.1	WBGene00004622	F31C3.9	I_+_15065200_15065246_15065704_15065971_15065984_15066015_15066060_15066401_15066789_15066821_15066826_15067342 5_Junction_6842_Junction_6843 J002 5_Junction_6727_Junction_6730 J002 3_Junction_6475_Junction_6727_Junction_6826_Junction_6829_Junction_6842_Junction_6866_Junction_6936 J001 3_Junction_6460_Junction_6843 J002 5_Junction_6866_Junction_6868 J001					0.15584935%																																			0.00382172253053675%
rrn-3.1 I_+_15065200_15065246_15065704_15065971_15065984_15066015_15066060_15066401_15066789_15066821_15066826_15067342 5_Junction_6842_Junction_6843 J002 5_Junction_6727_Junction_6730 J002 3_Junction_6475_Junction_6727_Junction_6826_Junction_6829_Junction_6842_Junction_6866_Junction_6936 J001 3_Junction_6460_Junction_6843 J002 5_Junction_6866_Junction_6868 J002	rrn-3.1	WBGene00004622	F31C3.9	I_+_15065200_15065246_15065704_15065971_15065984_15066015_15066060_15066401_15066789_15066821_15066826_15067342 5_Junction_6842_Junction_6843 J002 5_Junction_6727_Junction_6730 J002 3_Junction_6475_Junction_6727_Junction_6826_Junction_6829_Junction_6842_Junction_6866_Junction_6936 J001 3_Junction_6460_Junction_6843 J002 5_Junction_6866_Junction_6868 J002					0.233774025%																																			0.00234492132119659%
rrn-3.1 I_+_15065200_15065246_15065704_15065971_15065984_15066015_15066060_15066401_15066789_15066821_15066826_15067342 5_Junction_6842_Junction_6843 J002 5_Junction_6727_Junction_6730 J002 3_Junction_6475_Junction_6727_Junction_6826_Junction_6829_Junction_6842_Junction_6866_Junction_6936 J002 3_Junction_6460_Junction_6843 J001 5_Junction_6866_Junction_6868 J001	rrn-3.1	WBGene00004622	F31C3.9	I_+_15065200_15065246_15065704_15065971_15065984_15066015_15066060_15066401_15066789_15066821_15066826_15067342 5_Junction_6842_Junction_6843 J002 5_Junction_6727_Junction_6730 J002 3_Junction_6475_Junction_6727_Junction_6826_Junction_6829_Junction_6842_Junction_6866_Junction_6936 J002 3_Junction_6460_Junction_6843 J001 5_Junction_6866_Junction_6868 J001					0.38955195%																																			0.180225351507572%
rrn-3.1 I_+_15065200_15065246_15065704_15065971_15065984_15066015_15066060_15066401_15066789_15066821_15066826_15067342 5_Junction_6842_Junction_6843 J002 5_Junction_6727_Junction_6730 J002 3_Junction_6475_Junction_6727_Junction_6826_Junction_6829_Junction_6842_Junction_6866_Junction_6936 J002 3_Junction_6460_Junction_6843 J001 5_Junction_6866_Junction_6868 J002	rrn-3.1	WBGene00004622	F31C3.9	I_+_15065200_15065246_15065704_15065971_15065984_15066015_15066060_15066401_15066789_15066821_15066826_15067342 5_Junction_6842_Junction_6843 J002 5_Junction_6727_Junction_6730 J002 3_Junction_6475_Junction_6727_Junction_6826_Junction_6829_Junction_6842_Junction_6866_Junction_6936 J002 3_Junction_6460_Junction_6843 J001 5_Junction_6866_Junction_6868 J002					0.584327925%																																			0.123223002208002%
rrn-3.1 I_+_15065200_15065246_15065704_15065971_15065984_15066015_15066060_15066401_15066789_15066821_15066826_15067342 5_Junction_6842_Junction_6843 J002 5_Junction_6727_Junction_6730 J002 3_Junction_6475_Junction_6727_Junction_6826_Junction_6829_Junction_6842_Junction_6866_Junction_6936 J002 3_Junction_6460_Junction_6843 J002 5_Junction_6866_Junction_6868 J001	rrn-3.1	WBGene00004622	F31C3.9	I_+_15065200_15065246_15065704_15065971_15065984_15066015_15066060_15066401_15066789_15066821_15066826_15067342 5_Junction_6842_Junction_6843 J002 5_Junction_6727_Junction_6730 J002 3_Junction_6475_Junction_6727_Junction_6826_Junction_6829_Junction_6842_Junction_6866_Junction_6936 J002 3_Junction_6460_Junction_6843 J002 5_Junction_6866_Junction_6868 J001					0.38955195%																																			0.0716553853579352%
rrn-3.1 I_+_15065200_15065246_15065704_15065971_15065984_15066015_15066060_15066401_15066789_15066821_15066826_15067342 5_Junction_6842_Junction_6843 J002 5_Junction_6727_Junction_6730 J002 3_Junction_6475_Junction_6727_Junction_6826_Junction_6829_Junction_6842_Junction_6866_Junction_6936 J002 3_Junction_6460_Junction_6843 J002 5_Junction_6866_Junction_6868 J002	rrn-3.1	WBGene00004622	F31C3.9	I_+_15065200_15065246_15065704_15065971_15065984_15066015_15066060_15066401_15066789_15066821_15066826_15067342 5_Junction_6842_Junction_6843 J002 5_Junction_6727_Junction_6730 J002 3_Junction_6475_Junction_6727_Junction_6826_Junction_6829_Junction_6842_Junction_6866_Junction_6936 J002 3_Junction_6460_Junction_6843 J002 5_Junction_6866_Junction_6868 J002					0.584327925%																																			0.0738211177931581%
rrn-3.1 I_+_15065200_15065246_15065704_15065971_15065984_15066015_15066060_15066401_15066789_15066821_15066826_15067342 5_Junction_6842_Junction_6843 J002 5_Junction_6727_Junction_6730 J002 3_Junction_6475_Junction_6727_Junction_6826_Junction_6829_Junction_6842_Junction_6866_Junction_6936 J003 3_Junction_6460_Junction_6843 J001 5_Junction_6866_Junction_6868 J001	rrn-3.1	WBGene00004622	F31C3.9	I_+_15065200_15065246_15065704_15065971_15065984_15066015_15066060_15066401_15066789_15066821_15066826_15067342 5_Junction_6842_Junction_6843 J002 5_Junction_6727_Junction_6730 J002 3_Junction_6475_Junction_6727_Junction_6826_Junction_6829_Junction_6842_Junction_6866_Junction_6936 J003 3_Junction_6460_Junction_6843 J001 5_Junction_6866_Junction_6868 J001					0.36355325%																																			0.0900767675174803%
rrn-3.1 I_+_15065200_15065246_15065704_15065971_15065984_15066015_15066060_15066401_15066789_15066821_15066826_15067342 5_Junction_6842_Junction_6843 J002 5_Junction_6727_Junction_6730 J002 3_Junction_6475_Junction_6727_Junction_6826_Junction_6829_Junction_6842_Junction_6866_Junction_6936 J003 3_Junction_6460_Junction_6843 J001 5_Junction_6866_Junction_6868 J002	rrn-3.1	WBGene00004622	F31C3.9	I_+_15065200_15065246_15065704_15065971_15065984_15066015_15066060_15066401_15066789_15066821_15066826_15067342 5_Junction_6842_Junction_6843 J002 5_Junction_6727_Junction_6730 J002 3_Junction_6475_Junction_6727_Junction_6826_Junction_6829_Junction_6842_Junction_6866_Junction_6936 J003 3_Junction_6460_Junction_6843 J001 5_Junction_6866_Junction_6868 J002					0.545329875%																																			0.0887749013961197%
rrn-3.1 I_+_15065200_15065246_15065704_15065971_15065984_15066015_15066060_15066401_15066789_15066821_15066826_15067342 5_Junction_6842_Junction_6843 J002 5_Junction_6727_Junction_6730 J002 3_Junction_6475_Junction_6727_Junction_6826_Junction_6829_Junction_6842_Junction_6866_Junction_6936 J003 3_Junction_6460_Junction_6843 J002 5_Junction_6866_Junction_6868 J001	rrn-3.1	WBGene00004622	F31C3.9	I_+_15065200_15065246_15065704_15065971_15065984_15066015_15066060_15066401_15066789_15066821_15066826_15067342 5_Junction_6842_Junction_6843 J002 5_Junction_6727_Junction_6730 J002 3_Junction_6475_Junction_6727_Junction_6826_Junction_6829_Junction_6842_Junction_6866_Junction_6936 J003 3_Junction_6460_Junction_6843 J002 5_Junction_6866_Junction_6868 J001					0.36355325%																																			0.0529382143193197%
rrn-3.1 I_+_15065200_15065246_15065704_15065971_15065984_15066015_15066060_15066401_15066789_15066821_15066826_15067342 5_Junction_6842_Junction_6843 J002 5_Junction_6727_Junction_6730 J002 3_Junction_6475_Junction_6727_Junction_6826_Junction_6829_Junction_6842_Junction_6866_Junction_6936 J003 3_Junction_6460_Junction_6843 J002 5_Junction_6866_Junction_6868 J002	rrn-3.1	WBGene00004622	F31C3.9	I_+_15065200_15065246_15065704_15065971_15065984_15066015_15066060_15066401_15066789_15066821_15066826_15067342 5_Junction_6842_Junction_6843 J002 5_Junction_6727_Junction_6730 J002 3_Junction_6475_Junction_6727_Junction_6826_Junction_6829_Junction_6842_Junction_6866_Junction_6936 J003 3_Junction_6460_Junction_6843 J002 5_Junction_6866_Junction_6868 J002					0.545329875%																																			0.0649936419670803%
rrn-3.1 I_+_15065200_15065246_15065704_15065971_15065984_15066015_15066060_15066401_15066789_15066821_15066826_15067342 5_Junction_6842_Junction_6843 J002 5_Junction_6727_Junction_6730 J002 3_Junction_6475_Junction_6727_Junction_6826_Junction_6829_Junction_6842_Junction_6866_Junction_6936 J004 3_Junction_6460_Junction_6843 J001 5_Junction_6866_Junction_6868 J001	rrn-3.1	WBGene00004622	F31C3.9	I_+_15065200_15065246_15065704_15065971_15065984_15066015_15066060_15066401_15066789_15066821_15066826_15067342 5_Junction_6842_Junction_6843 J002 5_Junction_6727_Junction_6730 J002 3_Junction_6475_Junction_6727_Junction_6826_Junction_6829_Junction_6842_Junction_6866_Junction_6936 J004 3_Junction_6460_Junction_6843 J001 5_Junction_6866_Junction_6868 J001					0.07785325%																																			0.011040772461032%
rrn-3.1 I_+_15065200_15065246_15065704_15065971_15065984_15066015_15066060_15066401_15066789_15066821_15066826_15067342 5_Junction_6842_Junction_6843 J002 5_Junction_6727_Junction_6730 J002 3_Junction_6475_Junction_6727_Junction_6826_Junction_6829_Junction_6842_Junction_6866_Junction_6936 J004 3_Junction_6460_Junction_6843 J001 5_Junction_6866_Junction_6868 J002	rrn-3.1	WBGene00004622	F31C3.9	I_+_15065200_15065246_15065704_15065971_15065984_15066015_15066060_15066401_15066789_15066821_15066826_15067342 5_Junction_6842_Junction_6843 J002 5_Junction_6727_Junction_6730 J002 3_Junction_6475_Junction_6727_Junction_6826_Junction_6829_Junction_6842_Junction_6866_Junction_6936 J004 3_Junction_6460_Junction_6843 J001 5_Junction_6866_Junction_6868 J002					0.116779875%																																			0.00845969880494137%
rrn-3.1 I_+_15065200_15065246_15065704_15065971_15065984_15066015_15066060_15066401_15066789_15066821_15066826_15067342 5_Junction_6842_Junction_6843 J002 5_Junction_6727_Junction_6730 J002 3_Junction_6475_Junction_6727_Junction_6826_Junction_6829_Junction_6842_Junction_6866_Junction_6936 J004 3_Junction_6460_Junction_6843 J002 5_Junction_6866_Junction_6868 J001	rrn-3.1	WBGene00004622	F31C3.9	I_+_15065200_15065246_15065704_15065971_15065984_15066015_15066060_15066401_15066789_15066821_15066826_15067342 5_Junction_6842_Junction_6843 J002 5_Junction_6727_Junction_6730 J002 3_Junction_6475_Junction_6727_Junction_6826_Junction_6829_Junction_6842_Junction_6866_Junction_6936 J004 3_Junction_6460_Junction_6843 J002 5_Junction_6866_Junction_6868 J001					0.07785325%																																			0.0050586340820747%
rrn-3.1 I_+_15065200_15065246_15065704_15065971_15065984_15066015_15066060_15066401_15066789_15066821_15066826_15067342 5_Junction_6842_Junction_6843 J002 5_Junction_6727_Junction_6730 J002 3_Junction_6475_Junction_6727_Junction_6826_Junction_6829_Junction_6842_Junction_6866_Junction_6936 J004 3_Junction_6460_Junction_6843 J002 5_Junction_6866_Junction_6868 J002	rrn-3.1	WBGene00004622	F31C3.9	I_+_15065200_15065246_15065704_15065971_15065984_15066015_15066060_15066401_15066789_15066821_15066826_15067342 5_Junction_6842_Junction_6843 J002 5_Junction_6727_Junction_6730 J002 3_Junction_6475_Junction_6727_Junction_6826_Junction_6829_Junction_6842_Junction_6866_Junction_6936 J004 3_Junction_6460_Junction_6843 J002 5_Junction_6866_Junction_6868 J002					0.116779875%																																			0.00600083271861864%
rrn-3.1 I_+_15065200_15065246_15065704_15065971_15065984_15066015_15066060_15066401_15066789_15066821_15066826_15067342 5_Junction_6842_Junction_6843 J002 5_Junction_6727_Junction_6730 J002 3_Junction_6475_Junction_6727_Junction_6826_Junction_6829_Junction_6842_Junction_6866_Junction_6936 J005 3_Junction_6460_Junction_6843 J001 5_Junction_6866_Junction_6868 J001	rrn-3.1	WBGene00004622	F31C3.9	I_+_15065200_15065246_15065704_15065971_15065984_15066015_15066060_15066401_15066789_15066821_15066826_15067342 5_Junction_6842_Junction_6843 J002 5_Junction_6727_Junction_6730 J002 3_Junction_6475_Junction_6727_Junction_6826_Junction_6829_Junction_6842_Junction_6866_Junction_6936 J005 3_Junction_6460_Junction_6843 J001 5_Junction_6866_Junction_6868 J001					0.10385195%																																			0.0395552195796663%
rrn-3.1 I_+_15065200_15065246_15065704_15065971_15065984_15066015_15066060_15066401_15066789_15066821_15066826_15067342 5_Junction_6842_Junction_6843 J002 5_Junction_6727_Junction_6730 J002 3_Junction_6475_Junction_6727_Junction_6826_Junction_6829_Junction_6842_Junction_6866_Junction_6936 J005 3_Junction_6460_Junction_6843 J001 5_Junction_6866_Junction_6868 J002	rrn-3.1	WBGene00004622	F31C3.9	I_+_15065200_15065246_15065704_15065971_15065984_15066015_15066060_15066401_15066789_15066821_15066826_15067342 5_Junction_6842_Junction_6843 J002 5_Junction_6727_Junction_6730 J002 3_Junction_6475_Junction_6727_Junction_6826_Junction_6829_Junction_6842_Junction_6866_Junction_6936 J005 3_Junction_6460_Junction_6843 J001 5_Junction_6866_Junction_6868 J002					0.155777925%																																			0.0330291434369204%
rrn-3.1 I_+_15065200_15065246_15065704_15065971_15065984_15066015_15066060_15066401_15066789_15066821_15066826_15067342 5_Junction_6842_Junction_6843 J002 5_Junction_6727_Junction_6730 J002 3_Junction_6475_Junction_6727_Junction_6826_Junction_6829_Junction_6842_Junction_6866_Junction_6936 J005 3_Junction_6460_Junction_6843 J002 5_Junction_6866_Junction_6868 J001	rrn-3.1	WBGene00004622	F31C3.9	I_+_15065200_15065246_15065704_15065971_15065984_15066015_15066060_15066401_15066789_15066821_15066826_15067342 5_Junction_6842_Junction_6843 J002 5_Junction_6727_Junction_6730 J002 3_Junction_6475_Junction_6727_Junction_6826_Junction_6829_Junction_6842_Junction_6866_Junction_6936 J005 3_Junction_6460_Junction_6843 J002 5_Junction_6866_Junction_6868 J001					0.10385195%																																			0.019771381476787%
rrn-3.1 I_+_15065200_15065246_15065704_15065971_15065984_15066015_15066060_15066401_15066789_15066821_15066826_15067342 5_Junction_6842_Junction_6843 J002 5_Junction_6727_Junction_6730 J002 3_Junction_6475_Junction_6727_Junction_6826_Junction_6829_Junction_6842_Junction_6866_Junction_6936 J005 3_Junction_6460_Junction_6843 J002 5_Junction_6866_Junction_6868 J002	rrn-3.1	WBGene00004622	F31C3.9	I_+_15065200_15065246_15065704_15065971_15065984_15066015_15066060_15066401_15066789_15066821_15066826_15067342 5_Junction_6842_Junction_6843 J002 5_Junction_6727_Junction_6730 J002 3_Junction_6475_Junction_6727_Junction_6826_Junction_6829_Junction_6842_Junction_6866_Junction_6936 J005 3_Junction_6460_Junction_6843 J002 5_Junction_6866_Junction_6868 J002					0.155777925%																																			0.0239396618399596%
rrn-3.1 I_+_15065200_15065246_15065704_15065971_15065984_15066015_15066060_15066401_15066789_15066821_15066826_15067342 5_Junction_6842_Junction_6843 J002 5_Junction_6727_Junction_6730 J002 3_Junction_6475_Junction_6727_Junction_6826_Junction_6829_Junction_6842_Junction_6866_Junction_6936 J006 3_Junction_6460_Junction_6843 J001 5_Junction_6866_Junction_6868 J001	rrn-3.1	WBGene00004622	F31C3.9	I_+_15065200_15065246_15065704_15065971_15065984_15066015_15066060_15066401_15066789_15066821_15066826_15067342 5_Junction_6842_Junction_6843 J002 5_Junction_6727_Junction_6730 J002 3_Junction_6475_Junction_6727_Junction_6826_Junction_6829_Junction_6842_Junction_6866_Junction_6936 J006 3_Junction_6460_Junction_6843 J001 5_Junction_6866_Junction_6868 J001					0.0519974%																																			0.0342963641459684%
rrn-3.1 I_+_15065200_15065246_15065704_15065971_15065984_15066015_15066060_15066401_15066789_15066821_15066826_15067342 5_Junction_6842_Junction_6843 J002 5_Junction_6727_Junction_6730 J002 3_Junction_6475_Junction_6727_Junction_6826_Junction_6829_Junction_6842_Junction_6866_Junction_6936 J006 3_Junction_6460_Junction_6843 J001 5_Junction_6866_Junction_6868 J002	rrn-3.1	WBGene00004622	F31C3.9	I_+_15065200_15065246_15065704_15065971_15065984_15066015_15066060_15066401_15066789_15066821_15066826_15067342 5_Junction_6842_Junction_6843 J002 5_Junction_6727_Junction_6730 J002 3_Junction_6475_Junction_6727_Junction_6826_Junction_6829_Junction_6842_Junction_6866_Junction_6936 J006 3_Junction_6460_Junction_6843 J001 5_Junction_6866_Junction_6868 J002					0.0779961%																																			0.0314845721549916%
rrn-3.1 I_+_15065200_15065246_15065704_15065971_15065984_15066015_15066060_15066401_15066789_15066821_15066826_15067342 5_Junction_6842_Junction_6843 J002 5_Junction_6727_Junction_6730 J002 3_Junction_6475_Junction_6727_Junction_6826_Junction_6829_Junction_6842_Junction_6866_Junction_6936 J006 3_Junction_6460_Junction_6843 J002 5_Junction_6866_Junction_6868 J001	rrn-3.1	WBGene00004622	F31C3.9	I_+_15065200_15065246_15065704_15065971_15065984_15066015_15066060_15066401_15066789_15066821_15066826_15067342 5_Junction_6842_Junction_6843 J002 5_Junction_6727_Junction_6730 J002 3_Junction_6475_Junction_6727_Junction_6826_Junction_6829_Junction_6842_Junction_6866_Junction_6936 J006 3_Junction_6460_Junction_6843 J002 5_Junction_6866_Junction_6868 J001					0.0519974%																																			0.018693822221325%
rrn-3.1 I_+_15065200_15065246_15065704_15065971_15065984_15066015_15066060_15066401_15066789_15066821_15066826_15067342 5_Junction_6842_Junction_6843 J002 5_Junction_6727_Junction_6730 J002 3_Junction_6475_Junction_6727_Junction_6826_Junction_6829_Junction_6842_Junction_6866_Junction_6936 J006 3_Junction_6460_Junction_6843 J002 5_Junction_6866_Junction_6868 J002	rrn-3.1	WBGene00004622	F31C3.9	I_+_15065200_15065246_15065704_15065971_15065984_15066015_15066060_15066401_15066789_15066821_15066826_15067342 5_Junction_6842_Junction_6843 J002 5_Junction_6727_Junction_6730 J002 3_Junction_6475_Junction_6727_Junction_6826_Junction_6829_Junction_6842_Junction_6866_Junction_6936 J006 3_Junction_6460_Junction_6843 J002 5_Junction_6866_Junction_6868 J002					0.0779961%																																			0.0223335695443817%
rrn-3.1 I_+_15065200_15065246_15065704_15065971_15065984_15066015_15066060_15066401_15066789_15066821_15066826_15067342 5_Junction_6842_Junction_6843 J002 5_Junction_6727_Junction_6730 J002 3_Junction_6475_Junction_6727_Junction_6826_Junction_6829_Junction_6842_Junction_6866_Junction_6936 J007 3_Junction_6460_Junction_6843 J001 5_Junction_6866_Junction_6868 J001	rrn-3.1	WBGene00004622	F31C3.9	I_+_15065200_15065246_15065704_15065971_15065984_15066015_15066060_15066401_15066789_15066821_15066826_15067342 5_Junction_6842_Junction_6843 J002 5_Junction_6727_Junction_6730 J002 3_Junction_6475_Junction_6727_Junction_6826_Junction_6829_Junction_6842_Junction_6866_Junction_6936 J007 3_Junction_6460_Junction_6843 J001 5_Junction_6866_Junction_6868 J001					0.2857%																																			0.154149411202392%
rrn-3.1 I_+_15065200_15065246_15065704_15065971_15065984_15066015_15066060_15066401_15066789_15066821_15066826_15067342 5_Junction_6842_Junction_6843 J002 5_Junction_6727_Junction_6730 J002 3_Junction_6475_Junction_6727_Junction_6826_Junction_6829_Junction_6842_Junction_6866_Junction_6936 J007 3_Junction_6460_Junction_6843 J001 5_Junction_6866_Junction_6868 J002	rrn-3.1	WBGene00004622	F31C3.9	I_+_15065200_15065246_15065704_15065971_15065984_15066015_15066060_15066401_15066789_15066821_15066826_15067342 5_Junction_6842_Junction_6843 J002 5_Junction_6727_Junction_6730 J002 3_Junction_6475_Junction_6727_Junction_6826_Junction_6829_Junction_6842_Junction_6866_Junction_6936 J007 3_Junction_6460_Junction_6843 J001 5_Junction_6866_Junction_6868 J002					0.42855%																																			0.0822110146366484%
rrn-3.1 I_+_15065200_15065246_15065704_15065971_15065984_15066015_15066060_15066401_15066789_15066821_15066826_15067342 5_Junction_6842_Junction_6843 J002 5_Junction_6727_Junction_6730 J002 3_Junction_6475_Junction_6727_Junction_6826_Junction_6829_Junction_6842_Junction_6866_Junction_6936 J007 3_Junction_6460_Junction_6843 J002 5_Junction_6866_Junction_6868 J001	rrn-3.1	WBGene00004622	F31C3.9	I_+_15065200_15065246_15065704_15065971_15065984_15066015_15066060_15066401_15066789_15066821_15066826_15067342 5_Junction_6842_Junction_6843 J002 5_Junction_6727_Junction_6730 J002 3_Junction_6475_Junction_6727_Junction_6826_Junction_6829_Junction_6842_Junction_6866_Junction_6936 J007 3_Junction_6460_Junction_6843 J002 5_Junction_6866_Junction_6868 J001					0.2857%																																			0.0489255148028484%
rrn-3.1 I_+_15065200_15065246_15065704_15065971_15065984_15066015_15066060_15066401_15066789_15066821_15066826_15067342 5_Junction_6842_Junction_6843 J002 5_Junction_6727_Junction_6730 J002 3_Junction_6475_Junction_6727_Junction_6826_Junction_6829_Junction_6842_Junction_6866_Junction_6936 J007 3_Junction_6460_Junction_6843 J002 5_Junction_6866_Junction_6868 J002	rrn-3.1	WBGene00004622	F31C3.9	I_+_15065200_15065246_15065704_15065971_15065984_15066015_15066060_15066401_15066789_15066821_15066826_15067342 5_Junction_6842_Junction_6843 J002 5_Junction_6727_Junction_6730 J002 3_Junction_6475_Junction_6727_Junction_6826_Junction_6829_Junction_6842_Junction_6866_Junction_6936 J007 3_Junction_6460_Junction_6843 J002 5_Junction_6866_Junction_6868 J002					0.42855%																																			0.0518200701581116%
rrn-3.1 I_+_15065200_15065246_15065704_15065971_15065984_15066015_15066060_15066401_15066789_15066821_15066826_15067342 5_Junction_6869_Junction_6870 J001 5_Junction_6752_Junction_6756 J001 3_Junction_6487_Junction_6752_Junction_6854_Junction_6857_Junction_6869_Junction_6895_Junction_6961 J001 3_Junction_6467_Junction_6870 J001 5_Junction_6895_Junction_6897 J001	rrn-3.1	WBGene00004622	F31C3.9	I_+_15065200_15065246_15065704_15065971_15065984_15066015_15066060_15066401_15066789_15066821_15066826_15067342 5_Junction_6869_Junction_6870 J001 5_Junction_6752_Junction_6756 J001 3_Junction_6487_Junction_6752_Junction_6854_Junction_6857_Junction_6869_Junction_6895_Junction_6961 J001 3_Junction_6467_Junction_6870 J001 5_Junction_6895_Junction_6897 J001													0%																											1.26882248629913%
rrn-3.1 I_+_15065200_15065246_15065704_15065971_15065984_15066015_15066060_15066401_15066789_15066821_15066826_15067342 5_Junction_6869_Junction_6870 J001 5_Junction_6752_Junction_6756 J001 3_Junction_6487_Junction_6752_Junction_6854_Junction_6857_Junction_6869_Junction_6895_Junction_6961 J001 3_Junction_6467_Junction_6870 J001 5_Junction_6895_Junction_6897 J002	rrn-3.1	WBGene00004622	F31C3.9	I_+_15065200_15065246_15065704_15065971_15065984_15066015_15066060_15066401_15066789_15066821_15066826_15067342 5_Junction_6869_Junction_6870 J001 5_Junction_6752_Junction_6756 J001 3_Junction_6487_Junction_6752_Junction_6854_Junction_6857_Junction_6869_Junction_6895_Junction_6961 J001 3_Junction_6467_Junction_6870 J001 5_Junction_6895_Junction_6897 J002													0%																											0.38477194818247%
rrn-3.1 I_+_15065200_15065246_15065704_15065971_15065984_15066015_15066060_15066401_15066789_15066821_15066826_15067342 5_Junction_6869_Junction_6870 J001 5_Junction_6752_Junction_6756 J001 3_Junction_6487_Junction_6752_Junction_6854_Junction_6857_Junction_6869_Junction_6895_Junction_6961 J001 3_Junction_6467_Junction_6870 J002 5_Junction_6895_Junction_6897 J001	rrn-3.1	WBGene00004622	F31C3.9	I_+_15065200_15065246_15065704_15065971_15065984_15066015_15066060_15066401_15066789_15066821_15066826_15067342 5_Junction_6869_Junction_6870 J001 5_Junction_6752_Junction_6756 J001 3_Junction_6487_Junction_6752_Junction_6854_Junction_6857_Junction_6869_Junction_6895_Junction_6961 J001 3_Junction_6467_Junction_6870 J002 5_Junction_6895_Junction_6897 J001													0%																											0.21536196422647%
rrn-3.1 I_+_15065200_15065246_15065704_15065971_15065984_15066015_15066060_15066401_15066789_15066821_15066826_15067342 5_Junction_6869_Junction_6870 J001 5_Junction_6752_Junction_6756 J001 3_Junction_6487_Junction_6752_Junction_6854_Junction_6857_Junction_6869_Junction_6895_Junction_6961 J001 3_Junction_6467_Junction_6870 J002 5_Junction_6895_Junction_6897 J002	rrn-3.1	WBGene00004622	F31C3.9	I_+_15065200_15065246_15065704_15065971_15065984_15066015_15066060_15066401_15066789_15066821_15066826_15067342 5_Junction_6869_Junction_6870 J001 5_Junction_6752_Junction_6756 J001 3_Junction_6487_Junction_6752_Junction_6854_Junction_6857_Junction_6869_Junction_6895_Junction_6961 J001 3_Junction_6467_Junction_6870 J002 5_Junction_6895_Junction_6897 J002													0%																											0.10521086929193%
rrn-3.1 I_+_15065200_15065246_15065704_15065971_15065984_15066015_15066060_15066401_15066789_15066821_15066826_15067342 5_Junction_6869_Junction_6870 J001 5_Junction_6752_Junction_6756 J001 3_Junction_6487_Junction_6752_Junction_6854_Junction_6857_Junction_6869_Junction_6895_Junction_6961 J002 3_Junction_6467_Junction_6870 J001 5_Junction_6895_Junction_6897 J001	rrn-3.1	WBGene00004622	F31C3.9	I_+_15065200_15065246_15065704_15065971_15065984_15066015_15066060_15066401_15066789_15066821_15066826_15067342 5_Junction_6869_Junction_6870 J001 5_Junction_6752_Junction_6756 J001 3_Junction_6487_Junction_6752_Junction_6854_Junction_6857_Junction_6869_Junction_6895_Junction_6961 J002 3_Junction_6467_Junction_6870 J001 5_Junction_6895_Junction_6897 J001													3.226828%																											10.9922692466869%
rrn-3.1 I_+_15065200_15065246_15065704_15065971_15065984_15066015_15066060_15066401_15066789_15066821_15066826_15067342 5_Junction_6869_Junction_6870 J001 5_Junction_6752_Junction_6756 J001 3_Junction_6487_Junction_6752_Junction_6854_Junction_6857_Junction_6869_Junction_6895_Junction_6961 J002 3_Junction_6467_Junction_6870 J001 5_Junction_6895_Junction_6897 J002	rrn-3.1	WBGene00004622	F31C3.9	I_+_15065200_15065246_15065704_15065971_15065984_15066015_15066060_15066401_15066789_15066821_15066826_15067342 5_Junction_6869_Junction_6870 J001 5_Junction_6752_Junction_6756 J001 3_Junction_6487_Junction_6752_Junction_6854_Junction_6857_Junction_6869_Junction_6895_Junction_6961 J002 3_Junction_6467_Junction_6870 J001 5_Junction_6895_Junction_6897 J002													0%																											5.54142032649531%
rrn-3.1 I_+_15065200_15065246_15065704_15065971_15065984_15066015_15066060_15066401_15066789_15066821_15066826_15067342 5_Junction_6869_Junction_6870 J001 5_Junction_6752_Junction_6756 J001 3_Junction_6487_Junction_6752_Junction_6854_Junction_6857_Junction_6869_Junction_6895_Junction_6961 J002 3_Junction_6467_Junction_6870 J002 5_Junction_6895_Junction_6897 J001	rrn-3.1	WBGene00004622	F31C3.9	I_+_15065200_15065246_15065704_15065971_15065984_15066015_15066060_15066401_15066789_15066821_15066826_15067342 5_Junction_6869_Junction_6870 J001 5_Junction_6752_Junction_6756 J001 3_Junction_6487_Junction_6752_Junction_6854_Junction_6857_Junction_6869_Junction_6895_Junction_6961 J002 3_Junction_6467_Junction_6870 J002 5_Junction_6895_Junction_6897 J001													1.613172%																											3.21150798611191%
rrn-3.1 I_+_15065200_15065246_15065704_15065971_15065984_15066015_15066060_15066401_15066789_15066821_15066826_15067342 5_Junction_6869_Junction_6870 J001 5_Junction_6752_Junction_6756 J001 3_Junction_6487_Junction_6752_Junction_6854_Junction_6857_Junction_6869_Junction_6895_Junction_6961 J002 3_Junction_6467_Junction_6870 J002 5_Junction_6895_Junction_6897 J002	rrn-3.1	WBGene00004622	F31C3.9	I_+_15065200_15065246_15065704_15065971_15065984_15066015_15066060_15066401_15066789_15066821_15066826_15067342 5_Junction_6869_Junction_6870 J001 5_Junction_6752_Junction_6756 J001 3_Junction_6487_Junction_6752_Junction_6854_Junction_6857_Junction_6869_Junction_6895_Junction_6961 J002 3_Junction_6467_Junction_6870 J002 5_Junction_6895_Junction_6897 J002													0%																											2.93948163090585%
rrn-3.1 I_+_15065200_15065246_15065704_15065971_15065984_15066015_15066060_15066401_15066789_15066821_15066826_15067342 5_Junction_6869_Junction_6870 J001 5_Junction_6752_Junction_6756 J001 3_Junction_6487_Junction_6752_Junction_6854_Junction_6857_Junction_6869_Junction_6895_Junction_6961 J003 3_Junction_6467_Junction_6870 J001 5_Junction_6895_Junction_6897 J001	rrn-3.1	WBGene00004622	F31C3.9	I_+_15065200_15065246_15065704_15065971_15065984_15066015_15066060_15066401_15066789_15066821_15066826_15067342 5_Junction_6869_Junction_6870 J001 5_Junction_6752_Junction_6756 J001 3_Junction_6487_Junction_6752_Junction_6854_Junction_6857_Junction_6869_Junction_6895_Junction_6961 J003 3_Junction_6467_Junction_6870 J001 5_Junction_6895_Junction_6897 J001													24.7312365%																											4.11326087736788%
rrn-3.1 I_+_15065200_15065246_15065704_15065971_15065984_15066015_15066060_15066401_15066789_15066821_15066826_15067342 5_Junction_6869_Junction_6870 J001 5_Junction_6752_Junction_6756 J001 3_Junction_6487_Junction_6752_Junction_6854_Junction_6857_Junction_6869_Junction_6895_Junction_6961 J003 3_Junction_6467_Junction_6870 J001 5_Junction_6895_Junction_6897 J002	rrn-3.1	WBGene00004622	F31C3.9	I_+_15065200_15065246_15065704_15065971_15065984_15066015_15066060_15066401_15066789_15066821_15066826_15067342 5_Junction_6869_Junction_6870 J001 5_Junction_6752_Junction_6756 J001 3_Junction_6487_Junction_6752_Junction_6854_Junction_6857_Junction_6869_Junction_6895_Junction_6961 J003 3_Junction_6467_Junction_6870 J001 5_Junction_6895_Junction_6897 J002													0%																											3.55977618354572%
rrn-3.1 I_+_15065200_15065246_15065704_15065971_15065984_15066015_15066060_15066401_15066789_15066821_15066826_15067342 5_Junction_6869_Junction_6870 J001 5_Junction_6752_Junction_6756 J001 3_Junction_6487_Junction_6752_Junction_6854_Junction_6857_Junction_6869_Junction_6895_Junction_6961 J003 3_Junction_6467_Junction_6870 J002 5_Junction_6895_Junction_6897 J001	rrn-3.1	WBGene00004622	F31C3.9	I_+_15065200_15065246_15065704_15065971_15065984_15066015_15066060_15066401_15066789_15066821_15066826_15067342 5_Junction_6869_Junction_6870 J001 5_Junction_6752_Junction_6756 J001 3_Junction_6487_Junction_6752_Junction_6854_Junction_6857_Junction_6869_Junction_6895_Junction_6961 J003 3_Junction_6467_Junction_6870 J002 5_Junction_6895_Junction_6897 J001													12.3637635%																											2.11642137026892%
rrn-3.1 I_+_15065200_15065246_15065704_15065971_15065984_15066015_15066060_15066401_15066789_15066821_15066826_15067342 5_Junction_6869_Junction_6870 J001 5_Junction_6752_Junction_6756 J001 3_Junction_6487_Junction_6752_Junction_6854_Junction_6857_Junction_6869_Junction_6895_Junction_6961 J003 3_Junction_6467_Junction_6870 J002 5_Junction_6895_Junction_6897 J002	rrn-3.1	WBGene00004622	F31C3.9	I_+_15065200_15065246_15065704_15065971_15065984_15066015_15066060_15066401_15066789_15066821_15066826_15067342 5_Junction_6869_Junction_6870 J001 5_Junction_6752_Junction_6756 J001 3_Junction_6487_Junction_6752_Junction_6854_Junction_6857_Junction_6869_Junction_6895_Junction_6961 J003 3_Junction_6467_Junction_6870 J002 5_Junction_6895_Junction_6897 J002													0%																											2.51502109401748%
rrn-3.1 I_+_15065200_15065246_15065704_15065971_15065984_15066015_15066060_15066401_15066789_15066821_15066826_15067342 5_Junction_6869_Junction_6870 J001 5_Junction_6752_Junction_6756 J001 3_Junction_6487_Junction_6752_Junction_6854_Junction_6857_Junction_6869_Junction_6895_Junction_6961 J004 3_Junction_6467_Junction_6870 J001 5_Junction_6895_Junction_6897 J001	rrn-3.1	WBGene00004622	F31C3.9	I_+_15065200_15065246_15065704_15065971_15065984_15066015_15066060_15066401_15066789_15066821_15066826_15067342 5_Junction_6869_Junction_6870 J001 5_Junction_6752_Junction_6756 J001 3_Junction_6487_Junction_6752_Junction_6854_Junction_6857_Junction_6869_Junction_6895_Junction_6961 J004 3_Junction_6467_Junction_6870 J001 5_Junction_6895_Junction_6897 J001													1.0767205%																											0.675678086715992%
rrn-3.1 I_+_15065200_15065246_15065704_15065971_15065984_15066015_15066060_15066401_15066789_15066821_15066826_15067342 5_Junction_6869_Junction_6870 J001 5_Junction_6752_Junction_6756 J001 3_Junction_6487_Junction_6752_Junction_6854_Junction_6857_Junction_6869_Junction_6895_Junction_6961 J004 3_Junction_6467_Junction_6870 J001 5_Junction_6895_Junction_6897 J002	rrn-3.1	WBGene00004622	F31C3.9	I_+_15065200_15065246_15065704_15065971_15065984_15066015_15066060_15066401_15066789_15066821_15066826_15067342 5_Junction_6869_Junction_6870 J001 5_Junction_6752_Junction_6756 J001 3_Junction_6487_Junction_6752_Junction_6854_Junction_6857_Junction_6869_Junction_6895_Junction_6961 J004 3_Junction_6467_Junction_6870 J001 5_Junction_6895_Junction_6897 J002													0%																											0.372925542016648%
rrn-3.1 I_+_15065200_15065246_15065704_15065971_15065984_15066015_15066060_15066401_15066789_15066821_15066826_15067342 5_Junction_6869_Junction_6870 J001 5_Junction_6752_Junction_6756 J001 3_Junction_6487_Junction_6752_Junction_6854_Junction_6857_Junction_6869_Junction_6895_Junction_6961 J004 3_Junction_6467_Junction_6870 J002 5_Junction_6895_Junction_6897 J001	rrn-3.1	WBGene00004622	F31C3.9	I_+_15065200_15065246_15065704_15065971_15065984_15066015_15066060_15066401_15066789_15066821_15066826_15067342 5_Junction_6869_Junction_6870 J001 5_Junction_6752_Junction_6756 J001 3_Junction_6487_Junction_6752_Junction_6854_Junction_6857_Junction_6869_Junction_6895_Junction_6961 J004 3_Junction_6467_Junction_6870 J002 5_Junction_6895_Junction_6897 J001													0.5382795%																											0.221546991960448%
rrn-3.1 I_+_15065200_15065246_15065704_15065971_15065984_15066015_15066060_15066401_15066789_15066821_15066826_15067342 5_Junction_6869_Junction_6870 J001 5_Junction_6752_Junction_6756 J001 3_Junction_6487_Junction_6752_Junction_6854_Junction_6857_Junction_6869_Junction_6895_Junction_6961 J004 3_Junction_6467_Junction_6870 J002 5_Junction_6895_Junction_6897 J002	rrn-3.1	WBGene00004622	F31C3.9	I_+_15065200_15065246_15065704_15065971_15065984_15066015_15066060_15066401_15066789_15066821_15066826_15067342 5_Junction_6869_Junction_6870 J001 5_Junction_6752_Junction_6756 J001 3_Junction_6487_Junction_6752_Junction_6854_Junction_6857_Junction_6869_Junction_6895_Junction_6961 J004 3_Junction_6467_Junction_6870 J002 5_Junction_6895_Junction_6897 J002													0%																											0.235475650706912%
rrn-3.1 I_+_15065200_15065246_15065704_15065971_15065984_15066015_15066060_15066401_15066789_15066821_15066826_15067342 5_Junction_6869_Junction_6870 J001 5_Junction_6752_Junction_6756 J001 3_Junction_6487_Junction_6752_Junction_6854_Junction_6857_Junction_6869_Junction_6895_Junction_6961 J005 3_Junction_6467_Junction_6870 J001 5_Junction_6895_Junction_6897 J001	rrn-3.1	WBGene00004622	F31C3.9	I_+_15065200_15065246_15065704_15065971_15065984_15066015_15066060_15066401_15066789_15066821_15066826_15067342 5_Junction_6869_Junction_6870 J001 5_Junction_6752_Junction_6756 J001 3_Junction_6487_Junction_6752_Junction_6854_Junction_6857_Junction_6869_Junction_6895_Junction_6961 J005 3_Junction_6467_Junction_6870 J001 5_Junction_6895_Junction_6897 J001													1.0767205%																											2.24897861394088%
rrn-3.1 I_+_15065200_15065246_15065704_15065971_15065984_15066015_15066060_15066401_15066789_15066821_15066826_15067342 5_Junction_6869_Junction_6870 J001 5_Junction_6752_Junction_6756 J001 3_Junction_6487_Junction_6752_Junction_6854_Junction_6857_Junction_6869_Junction_6895_Junction_6961 J005 3_Junction_6467_Junction_6870 J001 5_Junction_6895_Junction_6897 J002	rrn-3.1	WBGene00004622	F31C3.9	I_+_15065200_15065246_15065704_15065971_15065984_15066015_15066060_15066401_15066789_15066821_15066826_15067342 5_Junction_6869_Junction_6870 J001 5_Junction_6752_Junction_6756 J001 3_Junction_6487_Junction_6752_Junction_6854_Junction_6857_Junction_6869_Junction_6895_Junction_6961 J005 3_Junction_6467_Junction_6870 J001 5_Junction_6895_Junction_6897 J002													0%																											1.41031870314237%
rrn-3.1 I_+_15065200_15065246_15065704_15065971_15065984_15066015_15066060_15066401_15066789_15066821_15066826_15067342 5_Junction_6869_Junction_6870 J001 5_Junction_6752_Junction_6756 J001 3_Junction_6487_Junction_6752_Junction_6854_Junction_6857_Junction_6869_Junction_6895_Junction_6961 J005 3_Junction_6467_Junction_6870 J002 5_Junction_6895_Junction_6897 J001	rrn-3.1	WBGene00004622	F31C3.9	I_+_15065200_15065246_15065704_15065971_15065984_15066015_15066060_15066401_15066789_15066821_15066826_15067342 5_Junction_6869_Junction_6870 J001 5_Junction_6752_Junction_6756 J001 3_Junction_6487_Junction_6752_Junction_6854_Junction_6857_Junction_6869_Junction_6895_Junction_6961 J005 3_Junction_6467_Junction_6870 J002 5_Junction_6895_Junction_6897 J001													0.5382795%																											0.839591251948907%
rrn-3.1 I_+_15065200_15065246_15065704_15065971_15065984_15066015_15066060_15066401_15066789_15066821_15066826_15067342 5_Junction_6869_Junction_6870 J001 5_Junction_6752_Junction_6756 J001 3_Junction_6487_Junction_6752_Junction_6854_Junction_6857_Junction_6869_Junction_6895_Junction_6961 J005 3_Junction_6467_Junction_6870 J002 5_Junction_6895_Junction_6897 J002	rrn-3.1	WBGene00004622	F31C3.9	I_+_15065200_15065246_15065704_15065971_15065984_15066015_15066060_15066401_15066789_15066821_15066826_15067342 5_Junction_6869_Junction_6870 J001 5_Junction_6752_Junction_6756 J001 3_Junction_6487_Junction_6752_Junction_6854_Junction_6857_Junction_6869_Junction_6895_Junction_6961 J005 3_Junction_6467_Junction_6870 J002 5_Junction_6895_Junction_6897 J002													0%																											0.934224170634506%
rrn-3.1 I_+_15065200_15065246_15065704_15065971_15065984_15066015_15066060_15066401_15066789_15066821_15066826_15067342 5_Junction_6869_Junction_6870 J001 5_Junction_6752_Junction_6756 J001 3_Junction_6487_Junction_6752_Junction_6854_Junction_6857_Junction_6869_Junction_6895_Junction_6961 J006 3_Junction_6467_Junction_6870 J001 5_Junction_6895_Junction_6897 J001	rrn-3.1	WBGene00004622	F31C3.9	I_+_15065200_15065246_15065704_15065971_15065984_15066015_15066060_15066401_15066789_15066821_15066826_15067342 5_Junction_6869_Junction_6870 J001 5_Junction_6752_Junction_6756 J001 3_Junction_6487_Junction_6752_Junction_6854_Junction_6857_Junction_6869_Junction_6895_Junction_6961 J006 3_Junction_6467_Junction_6870 J001 5_Junction_6895_Junction_6897 J001													1.0767205%																											1.68202020137474%
rrn-3.1 I_+_15065200_15065246_15065704_15065971_15065984_15066015_15066060_15066401_15066789_15066821_15066826_15067342 5_Junction_6869_Junction_6870 J001 5_Junction_6752_Junction_6756 J001 3_Junction_6487_Junction_6752_Junction_6854_Junction_6857_Junction_6869_Junction_6895_Junction_6961 J006 3_Junction_6467_Junction_6870 J001 5_Junction_6895_Junction_6897 J002	rrn-3.1	WBGene00004622	F31C3.9	I_+_15065200_15065246_15065704_15065971_15065984_15066015_15066060_15066401_15066789_15066821_15066826_15067342 5_Junction_6869_Junction_6870 J001 5_Junction_6752_Junction_6756 J001 3_Junction_6487_Junction_6752_Junction_6854_Junction_6857_Junction_6869_Junction_6895_Junction_6961 J006 3_Junction_6467_Junction_6870 J001 5_Junction_6895_Junction_6897 J002													0%																											1.28781136945955%
rrn-3.1 I_+_15065200_15065246_15065704_15065971_15065984_15066015_15066060_15066401_15066789_15066821_15066826_15067342 5_Junction_6869_Junction_6870 J001 5_Junction_6752_Junction_6756 J001 3_Junction_6487_Junction_6752_Junction_6854_Junction_6857_Junction_6869_Junction_6895_Junction_6961 J006 3_Junction_6467_Junction_6870 J002 5_Junction_6895_Junction_6897 J001	rrn-3.1	WBGene00004622	F31C3.9	I_+_15065200_15065246_15065704_15065971_15065984_15066015_15066060_15066401_15066789_15066821_15066826_15067342 5_Junction_6869_Junction_6870 J001 5_Junction_6752_Junction_6756 J001 3_Junction_6487_Junction_6752_Junction_6854_Junction_6857_Junction_6869_Junction_6895_Junction_6961 J006 3_Junction_6467_Junction_6870 J002 5_Junction_6895_Junction_6897 J001													0.5382795%																											0.761991381125885%
rrn-3.1 I_+_15065200_15065246_15065704_15065971_15065984_15066015_15066060_15066401_15066789_15066821_15066826_15067342 5_Junction_6869_Junction_6870 J001 5_Junction_6752_Junction_6756 J001 3_Junction_6487_Junction_6752_Junction_6854_Junction_6857_Junction_6869_Junction_6895_Junction_6961 J006 3_Junction_6467_Junction_6870 J002 5_Junction_6895_Junction_6897 J002	rrn-3.1	WBGene00004622	F31C3.9	I_+_15065200_15065246_15065704_15065971_15065984_15066015_15066060_15066401_15066789_15066821_15066826_15067342 5_Junction_6869_Junction_6870 J001 5_Junction_6752_Junction_6756 J001 3_Junction_6487_Junction_6752_Junction_6854_Junction_6857_Junction_6869_Junction_6895_Junction_6961 J006 3_Junction_6467_Junction_6870 J002 5_Junction_6895_Junction_6897 J002													0%																											0.867772376106488%
rrn-3.1 I_+_15065200_15065246_15065704_15065971_15065984_15066015_15066060_15066401_15066789_15066821_15066826_15067342 5_Junction_6869_Junction_6870 J001 5_Junction_6752_Junction_6756 J001 3_Junction_6487_Junction_6752_Junction_6854_Junction_6857_Junction_6869_Junction_6895_Junction_6961 J007 3_Junction_6467_Junction_6870 J001 5_Junction_6895_Junction_6897 J001	rrn-3.1	WBGene00004622	F31C3.9	I_+_15065200_15065246_15065704_15065971_15065984_15066015_15066060_15066401_15066789_15066821_15066826_15067342 5_Junction_6869_Junction_6870 J001 5_Junction_6752_Junction_6756 J001 3_Junction_6487_Junction_6752_Junction_6854_Junction_6857_Junction_6869_Junction_6895_Junction_6961 J007 3_Junction_6467_Junction_6870 J001 5_Junction_6895_Junction_6897 J001													2.1501075%																											11.7215571148236%
rrn-3.1 I_+_15065200_15065246_15065704_15065971_15065984_15066015_15066060_15066401_15066789_15066821_15066826_15067342 5_Junction_6869_Junction_6870 J001 5_Junction_6752_Junction_6756 J001 3_Junction_6487_Junction_6752_Junction_6854_Junction_6857_Junction_6869_Junction_6895_Junction_6961 J007 3_Junction_6467_Junction_6870 J001 5_Junction_6895_Junction_6897 J002	rrn-3.1	WBGene00004622	F31C3.9	I_+_15065200_15065246_15065704_15065971_15065984_15066015_15066060_15066401_15066789_15066821_15066826_15067342 5_Junction_6869_Junction_6870 J001 5_Junction_6752_Junction_6756 J001 3_Junction_6487_Junction_6752_Junction_6854_Junction_6857_Junction_6869_Junction_6895_Junction_6961 J007 3_Junction_6467_Junction_6870 J001 5_Junction_6895_Junction_6897 J002													0%																											4.23009347648209%
rrn-3.1 I_+_15065200_15065246_15065704_15065971_15065984_15066015_15066060_15066401_15066789_15066821_15066826_15067342 5_Junction_6869_Junction_6870 J001 5_Junction_6752_Junction_6756 J001 3_Junction_6487_Junction_6752_Junction_6854_Junction_6857_Junction_6869_Junction_6895_Junction_6961 J007 3_Junction_6467_Junction_6870 J002 5_Junction_6895_Junction_6897 J001	rrn-3.1	WBGene00004622	F31C3.9	I_+_15065200_15065246_15065704_15065971_15065984_15066015_15066060_15066401_15066789_15066821_15066826_15067342 5_Junction_6869_Junction_6870 J001 5_Junction_6752_Junction_6756 J001 3_Junction_6487_Junction_6752_Junction_6854_Junction_6857_Junction_6869_Junction_6895_Junction_6961 J007 3_Junction_6467_Junction_6870 J002 5_Junction_6895_Junction_6897 J001													1.0748925%																											2.49148810101495%
rrn-3.1 I_+_15065200_15065246_15065704_15065971_15065984_15066015_15066060_15066401_15066789_15066821_15066826_15067342 5_Junction_6869_Junction_6870 J001 5_Junction_6752_Junction_6756 J001 3_Junction_6487_Junction_6752_Junction_6854_Junction_6857_Junction_6869_Junction_6895_Junction_6961 J007 3_Junction_6467_Junction_6870 J002 5_Junction_6895_Junction_6897 J002	rrn-3.1	WBGene00004622	F31C3.9	I_+_15065200_15065246_15065704_15065971_15065984_15066015_15066060_15066401_15066789_15066821_15066826_15067342 5_Junction_6869_Junction_6870 J001 5_Junction_6752_Junction_6756 J001 3_Junction_6487_Junction_6752_Junction_6854_Junction_6857_Junction_6869_Junction_6895_Junction_6961 J007 3_Junction_6467_Junction_6870 J002 5_Junction_6895_Junction_6897 J002													0%																											2.10146965181267%
rrn-3.1 I_+_15065200_15065246_15065704_15065971_15065984_15066015_15066060_15066401_15066789_15066821_15066826_15067342 5_Junction_6869_Junction_6870 J001 5_Junction_6752_Junction_6756 J002 3_Junction_6487_Junction_6752_Junction_6854_Junction_6857_Junction_6869_Junction_6895_Junction_6961 J001 3_Junction_6467_Junction_6870 J001 5_Junction_6895_Junction_6897 J001	rrn-3.1	WBGene00004622	F31C3.9	I_+_15065200_15065246_15065704_15065971_15065984_15066015_15066060_15066401_15066789_15066821_15066826_15067342 5_Junction_6869_Junction_6870 J001 5_Junction_6752_Junction_6756 J002 3_Junction_6487_Junction_6752_Junction_6854_Junction_6857_Junction_6869_Junction_6895_Junction_6961 J001 3_Junction_6467_Junction_6870 J001 5_Junction_6895_Junction_6897 J001													0%																											0.0617209378854701%
rrn-3.1 I_+_15065200_15065246_15065704_15065971_15065984_15066015_15066060_15066401_15066789_15066821_15066826_15067342 5_Junction_6869_Junction_6870 J001 5_Junction_6752_Junction_6756 J002 3_Junction_6487_Junction_6752_Junction_6854_Junction_6857_Junction_6869_Junction_6895_Junction_6961 J001 3_Junction_6467_Junction_6870 J001 5_Junction_6895_Junction_6897 J002	rrn-3.1	WBGene00004622	F31C3.9	I_+_15065200_15065246_15065704_15065971_15065984_15066015_15066060_15066401_15066789_15066821_15066826_15067342 5_Junction_6869_Junction_6870 J001 5_Junction_6752_Junction_6756 J002 3_Junction_6487_Junction_6752_Junction_6854_Junction_6857_Junction_6869_Junction_6895_Junction_6961 J001 3_Junction_6467_Junction_6870 J001 5_Junction_6895_Junction_6897 J002													0%																											0.0197769606329299%
rrn-3.1 I_+_15065200_15065246_15065704_15065971_15065984_15066015_15066060_15066401_15066789_15066821_15066826_15067342 5_Junction_6869_Junction_6870 J001 5_Junction_6752_Junction_6756 J002 3_Junction_6487_Junction_6752_Junction_6854_Junction_6857_Junction_6869_Junction_6895_Junction_6961 J001 3_Junction_6467_Junction_6870 J002 5_Junction_6895_Junction_6897 J001	rrn-3.1	WBGene00004622	F31C3.9	I_+_15065200_15065246_15065704_15065971_15065984_15066015_15066060_15066401_15066789_15066821_15066826_15067342 5_Junction_6869_Junction_6870 J001 5_Junction_6752_Junction_6756 J002 3_Junction_6487_Junction_6752_Junction_6854_Junction_6857_Junction_6869_Junction_6895_Junction_6961 J001 3_Junction_6467_Junction_6870 J002 5_Junction_6895_Junction_6897 J001													0%																											0.0110485895889299%
rrn-3.1 I_+_15065200_15065246_15065704_15065971_15065984_15066015_15066060_15066401_15066789_15066821_15066826_15067342 5_Junction_6869_Junction_6870 J001 5_Junction_6752_Junction_6756 J002 3_Junction_6487_Junction_6752_Junction_6854_Junction_6857_Junction_6869_Junction_6895_Junction_6961 J001 3_Junction_6467_Junction_6870 J002 5_Junction_6895_Junction_6897 J002	rrn-3.1	WBGene00004622	F31C3.9	I_+_15065200_15065246_15065704_15065971_15065984_15066015_15066060_15066401_15066789_15066821_15066826_15067342 5_Junction_6869_Junction_6870 J001 5_Junction_6752_Junction_6756 J002 3_Junction_6487_Junction_6752_Junction_6854_Junction_6857_Junction_6869_Junction_6895_Junction_6961 J001 3_Junction_6467_Junction_6870 J002 5_Junction_6895_Junction_6897 J002													0%																											0.00567624389267008%
rrn-3.1 I_+_15065200_15065246_15065704_15065971_15065984_15066015_15066060_15066401_15066789_15066821_15066826_15067342 5_Junction_6869_Junction_6870 J001 5_Junction_6752_Junction_6756 J002 3_Junction_6487_Junction_6752_Junction_6854_Junction_6857_Junction_6869_Junction_6895_Junction_6961 J002 3_Junction_6467_Junction_6870 J001 5_Junction_6895_Junction_6897 J001	rrn-3.1	WBGene00004622	F31C3.9	I_+_15065200_15065246_15065704_15065971_15065984_15066015_15066060_15066401_15066789_15066821_15066826_15067342 5_Junction_6869_Junction_6870 J001 5_Junction_6752_Junction_6756 J002 3_Junction_6487_Junction_6752_Junction_6854_Junction_6857_Junction_6869_Junction_6895_Junction_6961 J002 3_Junction_6467_Junction_6870 J001 5_Junction_6895_Junction_6897 J001													0%																											0.551412246994509%
rrn-3.1 I_+_15065200_15065246_15065704_15065971_15065984_15066015_15066060_15066401_15066789_15066821_15066826_15067342 5_Junction_6869_Junction_6870 J001 5_Junction_6752_Junction_6756 J002 3_Junction_6487_Junction_6752_Junction_6854_Junction_6857_Junction_6869_Junction_6895_Junction_6961 J002 3_Junction_6467_Junction_6870 J001 5_Junction_6895_Junction_6897 J002	rrn-3.1	WBGene00004622	F31C3.9	I_+_15065200_15065246_15065704_15065971_15065984_15066015_15066060_15066401_15066789_15066821_15066826_15067342 5_Junction_6869_Junction_6870 J001 5_Junction_6752_Junction_6756 J002 3_Junction_6487_Junction_6752_Junction_6854_Junction_6857_Junction_6869_Junction_6895_Junction_6961 J002 3_Junction_6467_Junction_6870 J001 5_Junction_6895_Junction_6897 J002													0%																											0.292727611023252%
rrn-3.1 I_+_15065200_15065246_15065704_15065971_15065984_15066015_15066060_15066401_15066789_15066821_15066826_15067342 5_Junction_6869_Junction_6870 J001 5_Junction_6752_Junction_6756 J002 3_Junction_6487_Junction_6752_Junction_6854_Junction_6857_Junction_6869_Junction_6895_Junction_6961 J002 3_Junction_6467_Junction_6870 J002 5_Junction_6895_Junction_6897 J001	rrn-3.1	WBGene00004622	F31C3.9	I_+_15065200_15065246_15065704_15065971_15065984_15066015_15066060_15066401_15066789_15066821_15066826_15067342 5_Junction_6869_Junction_6870 J001 5_Junction_6752_Junction_6756 J002 3_Junction_6487_Junction_6752_Junction_6854_Junction_6857_Junction_6869_Junction_6895_Junction_6961 J002 3_Junction_6467_Junction_6870 J002 5_Junction_6895_Junction_6897 J001													0%																											0.169444987206651%
rrn-3.1 I_+_15065200_15065246_15065704_15065971_15065984_15066015_15066060_15066401_15066789_15066821_15066826_15067342 5_Junction_6869_Junction_6870 J001 5_Junction_6752_Junction_6756 J002 3_Junction_6487_Junction_6752_Junction_6854_Junction_6857_Junction_6869_Junction_6895_Junction_6961 J002 3_Junction_6467_Junction_6870 J002 5_Junction_6895_Junction_6897 J002	rrn-3.1	WBGene00004622	F31C3.9	I_+_15065200_15065246_15065704_15065971_15065984_15066015_15066060_15066401_15066789_15066821_15066826_15067342 5_Junction_6869_Junction_6870 J001 5_Junction_6752_Junction_6756 J002 3_Junction_6487_Junction_6752_Junction_6854_Junction_6857_Junction_6869_Junction_6895_Junction_6961 J002 3_Junction_6467_Junction_6870 J002 5_Junction_6895_Junction_6897 J002													0%																											0.157358964575589%
rrn-3.1 I_+_15065200_15065246_15065704_15065971_15065984_15066015_15066060_15066401_15066789_15066821_15066826_15067342 5_Junction_6869_Junction_6870 J001 5_Junction_6752_Junction_6756 J002 3_Junction_6487_Junction_6752_Junction_6854_Junction_6857_Junction_6869_Junction_6895_Junction_6961 J003 3_Junction_6467_Junction_6870 J001 5_Junction_6895_Junction_6897 J001	rrn-3.1	WBGene00004622	F31C3.9	I_+_15065200_15065246_15065704_15065971_15065984_15066015_15066060_15066401_15066789_15066821_15066826_15067342 5_Junction_6869_Junction_6870 J001 5_Junction_6752_Junction_6756 J002 3_Junction_6487_Junction_6752_Junction_6854_Junction_6857_Junction_6869_Junction_6895_Junction_6961 J003 3_Junction_6467_Junction_6870 J001 5_Junction_6895_Junction_6897 J001													0%																											0.21671146869372%
rrn-3.1 I_+_15065200_15065246_15065704_15065971_15065984_15066015_15066060_15066401_15066789_15066821_15066826_15067342 5_Junction_6869_Junction_6870 J001 5_Junction_6752_Junction_6756 J002 3_Junction_6487_Junction_6752_Junction_6854_Junction_6857_Junction_6869_Junction_6895_Junction_6961 J003 3_Junction_6467_Junction_6870 J001 5_Junction_6895_Junction_6897 J002	rrn-3.1	WBGene00004622	F31C3.9	I_+_15065200_15065246_15065704_15065971_15065984_15066015_15066060_15066401_15066789_15066821_15066826_15067342 5_Junction_6869_Junction_6870 J001 5_Junction_6752_Junction_6756 J002 3_Junction_6487_Junction_6752_Junction_6854_Junction_6857_Junction_6869_Junction_6895_Junction_6961 J003 3_Junction_6467_Junction_6870 J001 5_Junction_6895_Junction_6897 J002													0%																											0.19084423839268%
rrn-3.1 I_+_15065200_15065246_15065704_15065971_15065984_15066015_15066060_15066401_15066789_15066821_15066826_15067342 5_Junction_6869_Junction_6870 J001 5_Junction_6752_Junction_6756 J002 3_Junction_6487_Junction_6752_Junction_6854_Junction_6857_Junction_6869_Junction_6895_Junction_6961 J003 3_Junction_6467_Junction_6870 J002 5_Junction_6895_Junction_6897 J001	rrn-3.1	WBGene00004622	F31C3.9	I_+_15065200_15065246_15065704_15065971_15065984_15066015_15066060_15066401_15066789_15066821_15066826_15067342 5_Junction_6869_Junction_6870 J001 5_Junction_6752_Junction_6756 J002 3_Junction_6487_Junction_6752_Junction_6854_Junction_6857_Junction_6869_Junction_6895_Junction_6961 J003 3_Junction_6467_Junction_6870 J002 5_Junction_6895_Junction_6897 J001													0%																											0.11327542946948%
rrn-3.1 I_+_15065200_15065246_15065704_15065971_15065984_15066015_15066060_15066401_15066789_15066821_15066826_15067342 5_Junction_6869_Junction_6870 J001 5_Junction_6752_Junction_6756 J002 3_Junction_6487_Junction_6752_Junction_6854_Junction_6857_Junction_6869_Junction_6895_Junction_6961 J003 3_Junction_6467_Junction_6870 J002 5_Junction_6895_Junction_6897 J002	rrn-3.1	WBGene00004622	F31C3.9	I_+_15065200_15065246_15065704_15065971_15065984_15066015_15066060_15066401_15066789_15066821_15066826_15067342 5_Junction_6869_Junction_6870 J001 5_Junction_6752_Junction_6756 J002 3_Junction_6487_Junction_6752_Junction_6854_Junction_6857_Junction_6869_Junction_6895_Junction_6961 J003 3_Junction_6467_Junction_6870 J002 5_Junction_6895_Junction_6897 J002													0%																											0.13418933824412%
rrn-3.1 I_+_15065200_15065246_15065704_15065971_15065984_15066015_15066060_15066401_15066789_15066821_15066826_15067342 5_Junction_6869_Junction_6870 J001 5_Junction_6752_Junction_6756 J002 3_Junction_6487_Junction_6752_Junction_6854_Junction_6857_Junction_6869_Junction_6895_Junction_6961 J004 3_Junction_6467_Junction_6870 J001 5_Junction_6895_Junction_6897 J001	rrn-3.1	WBGene00004622	F31C3.9	I_+_15065200_15065246_15065704_15065971_15065984_15066015_15066060_15066401_15066789_15066821_15066826_15067342 5_Junction_6869_Junction_6870 J001 5_Junction_6752_Junction_6756 J002 3_Junction_6487_Junction_6752_Junction_6854_Junction_6857_Junction_6869_Junction_6895_Junction_6961 J004 3_Junction_6467_Junction_6870 J001 5_Junction_6895_Junction_6897 J001													0%																											0.033703875557848%
rrn-3.1 I_+_15065200_15065246_15065704_15065971_15065984_15066015_15066060_15066401_15066789_15066821_15066826_15067342 5_Junction_6869_Junction_6870 J001 5_Junction_6752_Junction_6756 J002 3_Junction_6487_Junction_6752_Junction_6854_Junction_6857_Junction_6869_Junction_6895_Junction_6961 J004 3_Junction_6467_Junction_6870 J001 5_Junction_6895_Junction_6897 J002	rrn-3.1	WBGene00004622	F31C3.9	I_+_15065200_15065246_15065704_15065971_15065984_15066015_15066060_15066401_15066789_15066821_15066826_15067342 5_Junction_6869_Junction_6870 J001 5_Junction_6752_Junction_6756 J002 3_Junction_6487_Junction_6752_Junction_6854_Junction_6857_Junction_6869_Junction_6895_Junction_6961 J004 3_Junction_6467_Junction_6870 J001 5_Junction_6895_Junction_6897 J002													0%																											0.019567528909512%
rrn-3.1 I_+_15065200_15065246_15065704_15065971_15065984_15066015_15066060_15066401_15066789_15066821_15066826_15067342 5_Junction_6869_Junction_6870 J001 5_Junction_6752_Junction_6756 J002 3_Junction_6487_Junction_6752_Junction_6854_Junction_6857_Junction_6869_Junction_6895_Junction_6961 J004 3_Junction_6467_Junction_6870 J002 5_Junction_6895_Junction_6897 J001	rrn-3.1	WBGene00004622	F31C3.9	I_+_15065200_15065246_15065704_15065971_15065984_15066015_15066060_15066401_15066789_15066821_15066826_15067342 5_Junction_6869_Junction_6870 J001 5_Junction_6752_Junction_6756 J002 3_Junction_6487_Junction_6752_Junction_6854_Junction_6857_Junction_6869_Junction_6895_Junction_6961 J004 3_Junction_6467_Junction_6870 J002 5_Junction_6895_Junction_6897 J001													0%																											0.011616816965712%
rrn-3.1 I_+_15065200_15065246_15065704_15065971_15065984_15066015_15066060_15066401_15066789_15066821_15066826_15067342 5_Junction_6869_Junction_6870 J001 5_Junction_6752_Junction_6756 J002 3_Junction_6487_Junction_6752_Junction_6854_Junction_6857_Junction_6869_Junction_6895_Junction_6961 J004 3_Junction_6467_Junction_6870 J002 5_Junction_6895_Junction_6897 J002	rrn-3.1	WBGene00004622	F31C3.9	I_+_15065200_15065246_15065704_15065971_15065984_15066015_15066060_15066401_15066789_15066821_15066826_15067342 5_Junction_6869_Junction_6870 J001 5_Junction_6752_Junction_6756 J002 3_Junction_6487_Junction_6752_Junction_6854_Junction_6857_Junction_6869_Junction_6895_Junction_6961 J004 3_Junction_6467_Junction_6870 J002 5_Junction_6895_Junction_6897 J002													0%																											0.012504507166928%
rrn-3.1 I_+_15065200_15065246_15065704_15065971_15065984_15066015_15066060_15066401_15066789_15066821_15066826_15067342 5_Junction_6869_Junction_6870 J001 5_Junction_6752_Junction_6756 J002 3_Junction_6487_Junction_6752_Junction_6854_Junction_6857_Junction_6869_Junction_6895_Junction_6961 J005 3_Junction_6467_Junction_6870 J001 5_Junction_6895_Junction_6897 J001	rrn-3.1	WBGene00004622	F31C3.9	I_+_15065200_15065246_15065704_15065971_15065984_15066015_15066060_15066401_15066789_15066821_15066826_15067342 5_Junction_6869_Junction_6870 J001 5_Junction_6752_Junction_6756 J002 3_Junction_6487_Junction_6752_Junction_6854_Junction_6857_Junction_6869_Junction_6895_Junction_6961 J005 3_Junction_6467_Junction_6870 J001 5_Junction_6895_Junction_6897 J001													0%																											0.113544582874307%
rrn-3.1 I_+_15065200_15065246_15065704_15065971_15065984_15066015_15066060_15066401_15066789_15066821_15066826_15067342 5_Junction_6869_Junction_6870 J001 5_Junction_6752_Junction_6756 J002 3_Junction_6487_Junction_6752_Junction_6854_Junction_6857_Junction_6869_Junction_6895_Junction_6961 J005 3_Junction_6467_Junction_6870 J001 5_Junction_6895_Junction_6897 J002	rrn-3.1	WBGene00004622	F31C3.9	I_+_15065200_15065246_15065704_15065971_15065984_15066015_15066060_15066401_15066789_15066821_15066826_15067342 5_Junction_6869_Junction_6870 J001 5_Junction_6752_Junction_6756 J002 3_Junction_6487_Junction_6752_Junction_6854_Junction_6857_Junction_6869_Junction_6895_Junction_6961 J005 3_Junction_6467_Junction_6870 J001 5_Junction_6895_Junction_6897 J002													0%																											0.0744626013091063%
rrn-3.1 I_+_15065200_15065246_15065704_15065971_15065984_15066015_15066060_15066401_15066789_15066821_15066826_15067342 5_Junction_6869_Junction_6870 J001 5_Junction_6752_Junction_6756 J002 3_Junction_6487_Junction_6752_Junction_6854_Junction_6857_Junction_6869_Junction_6895_Junction_6961 J005 3_Junction_6467_Junction_6870 J002 5_Junction_6895_Junction_6897 J001	rrn-3.1	WBGene00004622	F31C3.9	I_+_15065200_15065246_15065704_15065971_15065984_15066015_15066060_15066401_15066789_15066821_15066826_15067342 5_Junction_6869_Junction_6870 J001 5_Junction_6752_Junction_6756 J002 3_Junction_6487_Junction_6752_Junction_6854_Junction_6857_Junction_6869_Junction_6895_Junction_6961 J005 3_Junction_6467_Junction_6870 J002 5_Junction_6895_Junction_6897 J001													0%																											0.0442873392692396%
rrn-3.1 I_+_15065200_15065246_15065704_15065971_15065984_15066015_15066060_15066401_15066789_15066821_15066826_15067342 5_Junction_6869_Junction_6870 J001 5_Junction_6752_Junction_6756 J002 3_Junction_6487_Junction_6752_Junction_6854_Junction_6857_Junction_6869_Junction_6895_Junction_6961 J005 3_Junction_6467_Junction_6870 J002 5_Junction_6895_Junction_6897 J002	rrn-3.1	WBGene00004622	F31C3.9	I_+_15065200_15065246_15065704_15065971_15065984_15066015_15066060_15066401_15066789_15066821_15066826_15067342 5_Junction_6869_Junction_6870 J001 5_Junction_6752_Junction_6756 J002 3_Junction_6487_Junction_6752_Junction_6854_Junction_6857_Junction_6869_Junction_6895_Junction_6961 J005 3_Junction_6467_Junction_6870 J002 5_Junction_6895_Junction_6897 J002													0%																											0.0496640702140137%
rrn-3.1 I_+_15065200_15065246_15065704_15065971_15065984_15066015_15066060_15066401_15066789_15066821_15066826_15067342 5_Junction_6869_Junction_6870 J001 5_Junction_6752_Junction_6756 J002 3_Junction_6487_Junction_6752_Junction_6854_Junction_6857_Junction_6869_Junction_6895_Junction_6961 J006 3_Junction_6467_Junction_6870 J001 5_Junction_6895_Junction_6897 J001	rrn-3.1	WBGene00004622	F31C3.9	I_+_15065200_15065246_15065704_15065971_15065984_15066015_15066060_15066401_15066789_15066821_15066826_15067342 5_Junction_6869_Junction_6870 J001 5_Junction_6752_Junction_6756 J002 3_Junction_6487_Junction_6752_Junction_6854_Junction_6857_Junction_6869_Junction_6895_Junction_6961 J006 3_Junction_6467_Junction_6870 J001 5_Junction_6895_Junction_6897 J001													0%																											0.087461675779685%
rrn-3.1 I_+_15065200_15065246_15065704_15065971_15065984_15066015_15066060_15066401_15066789_15066821_15066826_15067342 5_Junction_6869_Junction_6870 J001 5_Junction_6752_Junction_6756 J002 3_Junction_6487_Junction_6752_Junction_6854_Junction_6857_Junction_6869_Junction_6895_Junction_6961 J006 3_Junction_6467_Junction_6870 J001 5_Junction_6895_Junction_6897 J002	rrn-3.1	WBGene00004622	F31C3.9	I_+_15065200_15065246_15065704_15065971_15065984_15066015_15066060_15066401_15066789_15066821_15066826_15067342 5_Junction_6869_Junction_6870 J001 5_Junction_6752_Junction_6756 J002 3_Junction_6487_Junction_6752_Junction_6854_Junction_6857_Junction_6869_Junction_6895_Junction_6961 J006 3_Junction_6467_Junction_6870 J001 5_Junction_6895_Junction_6897 J002													0%																											0.0688639548526884%
rrn-3.1 I_+_15065200_15065246_15065704_15065971_15065984_15066015_15066060_15066401_15066789_15066821_15066826_15067342 5_Junction_6869_Junction_6870 J001 5_Junction_6752_Junction_6756 J002 3_Junction_6487_Junction_6752_Junction_6854_Junction_6857_Junction_6869_Junction_6895_Junction_6961 J006 3_Junction_6467_Junction_6870 J002 5_Junction_6895_Junction_6897 J001	rrn-3.1	WBGene00004622	F31C3.9	I_+_15065200_15065246_15065704_15065971_15065984_15066015_15066060_15066401_15066789_15066821_15066826_15067342 5_Junction_6869_Junction_6870 J001 5_Junction_6752_Junction_6756 J002 3_Junction_6487_Junction_6752_Junction_6854_Junction_6857_Junction_6869_Junction_6895_Junction_6961 J006 3_Junction_6467_Junction_6870 J002 5_Junction_6895_Junction_6897 J001													0%																											0.0406840974530217%
rrn-3.1 I_+_15065200_15065246_15065704_15065971_15065984_15066015_15066060_15066401_15066789_15066821_15066826_15067342 5_Junction_6869_Junction_6870 J001 5_Junction_6752_Junction_6756 J002 3_Junction_6487_Junction_6752_Junction_6854_Junction_6857_Junction_6869_Junction_6895_Junction_6961 J006 3_Junction_6467_Junction_6870 J002 5_Junction_6895_Junction_6897 J002	rrn-3.1	WBGene00004622	F31C3.9	I_+_15065200_15065246_15065704_15065971_15065984_15066015_15066060_15066401_15066789_15066821_15066826_15067342 5_Junction_6869_Junction_6870 J001 5_Junction_6752_Junction_6756 J002 3_Junction_6487_Junction_6752_Junction_6854_Junction_6857_Junction_6869_Junction_6895_Junction_6961 J006 3_Junction_6467_Junction_6870 J002 5_Junction_6895_Junction_6897 J002													0%																											0.0463252771812717%
rrn-3.1 I_+_15065200_15065246_15065704_15065971_15065984_15066015_15066060_15066401_15066789_15066821_15066826_15067342 5_Junction_6869_Junction_6870 J001 5_Junction_6752_Junction_6756 J002 3_Junction_6487_Junction_6752_Junction_6854_Junction_6857_Junction_6869_Junction_6895_Junction_6961 J007 3_Junction_6467_Junction_6870 J001 5_Junction_6895_Junction_6897 J001	rrn-3.1	WBGene00004622	F31C3.9	I_+_15065200_15065246_15065704_15065971_15065984_15066015_15066060_15066401_15066789_15066821_15066826_15067342 5_Junction_6869_Junction_6870 J001 5_Junction_6752_Junction_6756 J002 3_Junction_6487_Junction_6752_Junction_6854_Junction_6857_Junction_6869_Junction_6895_Junction_6961 J007 3_Junction_6467_Junction_6870 J001 5_Junction_6895_Junction_6897 J001													0%																											0.566482200871955%
rrn-3.1 I_+_15065200_15065246_15065704_15065971_15065984_15066015_15066060_15066401_15066789_15066821_15066826_15067342 5_Junction_6869_Junction_6870 J001 5_Junction_6752_Junction_6756 J002 3_Junction_6487_Junction_6752_Junction_6854_Junction_6857_Junction_6869_Junction_6895_Junction_6961 J007 3_Junction_6467_Junction_6870 J001 5_Junction_6895_Junction_6897 J002	rrn-3.1	WBGene00004622	F31C3.9	I_+_15065200_15065246_15065704_15065971_15065984_15066015_15066060_15066401_15066789_15066821_15066826_15067342 5_Junction_6869_Junction_6870 J001 5_Junction_6752_Junction_6756 J002 3_Junction_6487_Junction_6752_Junction_6854_Junction_6857_Junction_6869_Junction_6895_Junction_6961 J007 3_Junction_6467_Junction_6870 J001 5_Junction_6895_Junction_6897 J002													0%																											0.215748606355672%
rrn-3.1 I_+_15065200_15065246_15065704_15065971_15065984_15066015_15066060_15066401_15066789_15066821_15066826_15067342 5_Junction_6869_Junction_6870 J001 5_Junction_6752_Junction_6756 J002 3_Junction_6487_Junction_6752_Junction_6854_Junction_6857_Junction_6869_Junction_6895_Junction_6961 J007 3_Junction_6467_Junction_6870 J002 5_Junction_6895_Junction_6897 J001	rrn-3.1	WBGene00004622	F31C3.9	I_+_15065200_15065246_15065704_15065971_15065984_15066015_15066060_15066401_15066789_15066821_15066826_15067342 5_Junction_6869_Junction_6870 J001 5_Junction_6752_Junction_6756 J002 3_Junction_6487_Junction_6752_Junction_6854_Junction_6857_Junction_6869_Junction_6895_Junction_6961 J007 3_Junction_6467_Junction_6870 J002 5_Junction_6895_Junction_6897 J001													0%																											0.127110410856138%
rrn-3.1 I_+_15065200_15065246_15065704_15065971_15065984_15066015_15066060_15066401_15066789_15066821_15066826_15067342 5_Junction_6869_Junction_6870 J001 5_Junction_6752_Junction_6756 J002 3_Junction_6487_Junction_6752_Junction_6854_Junction_6857_Junction_6869_Junction_6895_Junction_6961 J007 3_Junction_6467_Junction_6870 J002 5_Junction_6895_Junction_6897 J002	rrn-3.1	WBGene00004622	F31C3.9	I_+_15065200_15065246_15065704_15065971_15065984_15066015_15066060_15066401_15066789_15066821_15066826_15067342 5_Junction_6869_Junction_6870 J001 5_Junction_6752_Junction_6756 J002 3_Junction_6487_Junction_6752_Junction_6854_Junction_6857_Junction_6869_Junction_6895_Junction_6961 J007 3_Junction_6467_Junction_6870 J002 5_Junction_6895_Junction_6897 J002													0%																											0.110850104449568%
rrn-3.1 I_+_15065200_15065246_15065704_15065971_15065984_15066015_15066060_15066401_15066789_15066821_15066826_15067342 5_Junction_6869_Junction_6870 J002 5_Junction_6752_Junction_6756 J001 3_Junction_6487_Junction_6752_Junction_6854_Junction_6857_Junction_6869_Junction_6895_Junction_6961 J001 3_Junction_6467_Junction_6870 J001 5_Junction_6895_Junction_6897 J001	rrn-3.1	WBGene00004622	F31C3.9	I_+_15065200_15065246_15065704_15065971_15065984_15066015_15066060_15066401_15066789_15066821_15066826_15067342 5_Junction_6869_Junction_6870 J002 5_Junction_6752_Junction_6756 J001 3_Junction_6487_Junction_6752_Junction_6854_Junction_6857_Junction_6869_Junction_6895_Junction_6961 J001 3_Junction_6467_Junction_6870 J001 5_Junction_6895_Junction_6897 J001													0%																											0.33553675215367%
rrn-3.1 I_+_15065200_15065246_15065704_15065971_15065984_15066015_15066060_15066401_15066789_15066821_15066826_15067342 5_Junction_6869_Junction_6870 J002 5_Junction_6752_Junction_6756 J001 3_Junction_6487_Junction_6752_Junction_6854_Junction_6857_Junction_6869_Junction_6895_Junction_6961 J001 3_Junction_6467_Junction_6870 J001 5_Junction_6895_Junction_6897 J002	rrn-3.1	WBGene00004622	F31C3.9	I_+_15065200_15065246_15065704_15065971_15065984_15066015_15066060_15066401_15066789_15066821_15066826_15067342 5_Junction_6869_Junction_6870 J002 5_Junction_6752_Junction_6756 J001 3_Junction_6487_Junction_6752_Junction_6854_Junction_6857_Junction_6869_Junction_6895_Junction_6961 J001 3_Junction_6467_Junction_6870 J001 5_Junction_6895_Junction_6897 J002													0%																											0.13034195736473%
rrn-3.1 I_+_15065200_15065246_15065704_15065971_15065984_15066015_15066060_15066401_15066789_15066821_15066826_15067342 5_Junction_6869_Junction_6870 J002 5_Junction_6752_Junction_6756 J001 3_Junction_6487_Junction_6752_Junction_6854_Junction_6857_Junction_6869_Junction_6895_Junction_6961 J001 3_Junction_6467_Junction_6870 J002 5_Junction_6895_Junction_6897 J001	rrn-3.1	WBGene00004622	F31C3.9	I_+_15065200_15065246_15065704_15065971_15065984_15066015_15066060_15066401_15066789_15066821_15066826_15067342 5_Junction_6869_Junction_6870 J002 5_Junction_6752_Junction_6756 J001 3_Junction_6487_Junction_6752_Junction_6854_Junction_6857_Junction_6869_Junction_6895_Junction_6961 J001 3_Junction_6467_Junction_6870 J002 5_Junction_6895_Junction_6897 J001													0%																											0.0723921013207299%
rrn-3.1 I_+_15065200_15065246_15065704_15065971_15065984_15066015_15066060_15066401_15066789_15066821_15066826_15067342 5_Junction_6869_Junction_6870 J002 5_Junction_6752_Junction_6756 J001 3_Junction_6487_Junction_6752_Junction_6854_Junction_6857_Junction_6869_Junction_6895_Junction_6961 J001 3_Junction_6467_Junction_6870 J002 5_Junction_6895_Junction_6897 J002	rrn-3.1	WBGene00004622	F31C3.9	I_+_15065200_15065246_15065704_15065971_15065984_15066015_15066060_15066401_15066789_15066821_15066826_15067342 5_Junction_6869_Junction_6870 J002 5_Junction_6752_Junction_6756 J001 3_Junction_6487_Junction_6752_Junction_6854_Junction_6857_Junction_6869_Junction_6895_Junction_6961 J001 3_Junction_6467_Junction_6870 J002 5_Junction_6895_Junction_6897 J002													0%																											0.0428819211608701%
rrn-3.1 I_+_15065200_15065246_15065704_15065971_15065984_15066015_15066060_15066401_15066789_15066821_15066826_15067342 5_Junction_6869_Junction_6870 J002 5_Junction_6752_Junction_6756 J001 3_Junction_6487_Junction_6752_Junction_6854_Junction_6857_Junction_6869_Junction_6895_Junction_6961 J002 3_Junction_6467_Junction_6870 J001 5_Junction_6895_Junction_6897 J001	rrn-3.1	WBGene00004622	F31C3.9	I_+_15065200_15065246_15065704_15065971_15065984_15066015_15066060_15066401_15066789_15066821_15066826_15067342 5_Junction_6869_Junction_6870 J002 5_Junction_6752_Junction_6756 J001 3_Junction_6487_Junction_6752_Junction_6854_Junction_6857_Junction_6869_Junction_6895_Junction_6961 J002 3_Junction_6467_Junction_6870 J001 5_Junction_6895_Junction_6897 J001													3.226828%																											3.49220880441099%
rrn-3.1 I_+_15065200_15065246_15065704_15065971_15065984_15066015_15066060_15066401_15066789_15066821_15066826_15067342 5_Junction_6869_Junction_6870 J002 5_Junction_6752_Junction_6756 J001 3_Junction_6487_Junction_6752_Junction_6854_Junction_6857_Junction_6869_Junction_6895_Junction_6961 J002 3_Junction_6467_Junction_6870 J001 5_Junction_6895_Junction_6897 J002	rrn-3.1	WBGene00004622	F31C3.9	I_+_15065200_15065246_15065704_15065971_15065984_15066015_15066060_15066401_15066789_15066821_15066826_15067342 5_Junction_6869_Junction_6870 J002 5_Junction_6752_Junction_6756 J001 3_Junction_6487_Junction_6752_Junction_6854_Junction_6857_Junction_6869_Junction_6895_Junction_6961 J002 3_Junction_6467_Junction_6870 J001 5_Junction_6895_Junction_6897 J002													0%																											2.30225474400677%
rrn-3.1 I_+_15065200_15065246_15065704_15065971_15065984_15066015_15066060_15066401_15066789_15066821_15066826_15067342 5_Junction_6869_Junction_6870 J002 5_Junction_6752_Junction_6756 J001 3_Junction_6487_Junction_6752_Junction_6854_Junction_6857_Junction_6869_Junction_6895_Junction_6961 J002 3_Junction_6467_Junction_6870 J002 5_Junction_6895_Junction_6897 J001	rrn-3.1	WBGene00004622	F31C3.9	I_+_15065200_15065246_15065704_15065971_15065984_15066015_15066060_15066401_15066789_15066821_15066826_15067342 5_Junction_6869_Junction_6870 J002 5_Junction_6752_Junction_6756 J001 3_Junction_6487_Junction_6752_Junction_6854_Junction_6857_Junction_6869_Junction_6895_Junction_6961 J002 3_Junction_6467_Junction_6870 J002 5_Junction_6895_Junction_6897 J001													1.613172%																											1.34080465839017%
rrn-3.1 I_+_15065200_15065246_15065704_15065971_15065984_15066015_15066060_15066401_15066789_15066821_15066826_15067342 5_Junction_6869_Junction_6870 J002 5_Junction_6752_Junction_6756 J001 3_Junction_6487_Junction_6752_Junction_6854_Junction_6857_Junction_6869_Junction_6895_Junction_6961 J002 3_Junction_6467_Junction_6870 J002 5_Junction_6895_Junction_6897 J002	rrn-3.1	WBGene00004622	F31C3.9	I_+_15065200_15065246_15065704_15065971_15065984_15066015_15066060_15066401_15066789_15066821_15066826_15067342 5_Junction_6869_Junction_6870 J002 5_Junction_6752_Junction_6756 J001 3_Junction_6487_Junction_6752_Junction_6854_Junction_6857_Junction_6869_Junction_6895_Junction_6961 J002 3_Junction_6467_Junction_6870 J002 5_Junction_6895_Junction_6897 J002													0%																											1.37685060299207%
rrn-3.1 I_+_15065200_15065246_15065704_15065971_15065984_15066015_15066060_15066401_15066789_15066821_15066826_15067342 5_Junction_6869_Junction_6870 J002 5_Junction_6752_Junction_6756 J001 3_Junction_6487_Junction_6752_Junction_6854_Junction_6857_Junction_6869_Junction_6895_Junction_6961 J003 3_Junction_6467_Junction_6870 J001 5_Junction_6895_Junction_6897 J001	rrn-3.1	WBGene00004622	F31C3.9	I_+_15065200_15065246_15065704_15065971_15065984_15066015_15066060_15066401_15066789_15066821_15066826_15067342 5_Junction_6869_Junction_6870 J002 5_Junction_6752_Junction_6756 J001 3_Junction_6487_Junction_6752_Junction_6854_Junction_6857_Junction_6869_Junction_6895_Junction_6961 J003 3_Junction_6467_Junction_6870 J001 5_Junction_6895_Junction_6897 J001													24.7312365%																											1.68519123042092%
rrn-3.1 I_+_15065200_15065246_15065704_15065971_15065984_15066015_15066060_15066401_15066789_15066821_15066826_15067342 5_Junction_6869_Junction_6870 J002 5_Junction_6752_Junction_6756 J001 3_Junction_6487_Junction_6752_Junction_6854_Junction_6857_Junction_6869_Junction_6895_Junction_6961 J003 3_Junction_6467_Junction_6870 J001 5_Junction_6895_Junction_6897 J002	rrn-3.1	WBGene00004622	F31C3.9	I_+_15065200_15065246_15065704_15065971_15065984_15066015_15066060_15066401_15066789_15066821_15066826_15067342 5_Junction_6869_Junction_6870 J002 5_Junction_6752_Junction_6756 J001 3_Junction_6487_Junction_6752_Junction_6854_Junction_6857_Junction_6869_Junction_6895_Junction_6961 J003 3_Junction_6467_Junction_6870 J001 5_Junction_6895_Junction_6897 J002													0%																											1.65248433266548%
rrn-3.1 I_+_15065200_15065246_15065704_15065971_15065984_15066015_15066060_15066401_15066789_15066821_15066826_15067342 5_Junction_6869_Junction_6870 J002 5_Junction_6752_Junction_6756 J001 3_Junction_6487_Junction_6752_Junction_6854_Junction_6857_Junction_6869_Junction_6895_Junction_6961 J003 3_Junction_6467_Junction_6870 J002 5_Junction_6895_Junction_6897 J001	rrn-3.1	WBGene00004622	F31C3.9	I_+_15065200_15065246_15065704_15065971_15065984_15066015_15066060_15066401_15066789_15066821_15066826_15067342 5_Junction_6869_Junction_6870 J002 5_Junction_6752_Junction_6756 J001 3_Junction_6487_Junction_6752_Junction_6854_Junction_6857_Junction_6869_Junction_6895_Junction_6961 J003 3_Junction_6467_Junction_6870 J002 5_Junction_6895_Junction_6897 J001													12.3637635%																											0.98717864194228%
rrn-3.1 I_+_15065200_15065246_15065704_15065971_15065984_15066015_15066060_15066401_15066789_15066821_15066826_15067342 5_Junction_6869_Junction_6870 J002 5_Junction_6752_Junction_6756 J001 3_Junction_6487_Junction_6752_Junction_6854_Junction_6857_Junction_6869_Junction_6895_Junction_6961 J003 3_Junction_6467_Junction_6870 J002 5_Junction_6895_Junction_6897 J002	rrn-3.1	WBGene00004622	F31C3.9	I_+_15065200_15065246_15065704_15065971_15065984_15066015_15066060_15066401_15066789_15066821_15066826_15067342 5_Junction_6869_Junction_6870 J002 5_Junction_6752_Junction_6756 J001 3_Junction_6487_Junction_6752_Junction_6854_Junction_6857_Junction_6869_Junction_6895_Junction_6961 J003 3_Junction_6467_Junction_6870 J002 5_Junction_6895_Junction_6897 J002													0%																											1.21886226977132%
rrn-3.1 I_+_15065200_15065246_15065704_15065971_15065984_15066015_15066060_15066401_15066789_15066821_15066826_15067342 5_Junction_6869_Junction_6870 J002 5_Junction_6752_Junction_6756 J001 3_Junction_6487_Junction_6752_Junction_6854_Junction_6857_Junction_6869_Junction_6895_Junction_6961 J004 3_Junction_6467_Junction_6870 J001 5_Junction_6895_Junction_6897 J001	rrn-3.1	WBGene00004622	F31C3.9	I_+_15065200_15065246_15065704_15065971_15065984_15066015_15066060_15066401_15066789_15066821_15066826_15067342 5_Junction_6869_Junction_6870 J002 5_Junction_6752_Junction_6756 J001 3_Junction_6487_Junction_6752_Junction_6854_Junction_6857_Junction_6869_Junction_6895_Junction_6961 J004 3_Junction_6467_Junction_6870 J001 5_Junction_6895_Junction_6897 J001													1.0767205%																											0.215410180865128%
rrn-3.1 I_+_15065200_15065246_15065704_15065971_15065984_15066015_15066060_15066401_15066789_15066821_15066826_15067342 5_Junction_6869_Junction_6870 J002 5_Junction_6752_Junction_6756 J001 3_Junction_6487_Junction_6752_Junction_6854_Junction_6857_Junction_6869_Junction_6895_Junction_6961 J004 3_Junction_6467_Junction_6870 J001 5_Junction_6895_Junction_6897 J002	rrn-3.1	WBGene00004622	F31C3.9	I_+_15065200_15065246_15065704_15065971_15065984_15066015_15066060_15066401_15066789_15066821_15066826_15067342 5_Junction_6869_Junction_6870 J002 5_Junction_6752_Junction_6756 J001 3_Junction_6487_Junction_6752_Junction_6854_Junction_6857_Junction_6869_Junction_6895_Junction_6961 J004 3_Junction_6467_Junction_6870 J001 5_Junction_6895_Junction_6897 J002													0%																											0.159385648002232%
rrn-3.1 I_+_15065200_15065246_15065704_15065971_15065984_15066015_15066060_15066401_15066789_15066821_15066826_15067342 5_Junction_6869_Junction_6870 J002 5_Junction_6752_Junction_6756 J001 3_Junction_6487_Junction_6752_Junction_6854_Junction_6857_Junction_6869_Junction_6895_Junction_6961 J004 3_Junction_6467_Junction_6870 J002 5_Junction_6895_Junction_6897 J001	rrn-3.1	WBGene00004622	F31C3.9	I_+_15065200_15065246_15065704_15065971_15065984_15066015_15066060_15066401_15066789_15066821_15066826_15067342 5_Junction_6869_Junction_6870 J002 5_Junction_6752_Junction_6756 J001 3_Junction_6487_Junction_6752_Junction_6854_Junction_6857_Junction_6869_Junction_6895_Junction_6961 J004 3_Junction_6467_Junction_6870 J002 5_Junction_6895_Junction_6897 J001													0.5382795%																											0.095419308058432%
rrn-3.1 I_+_15065200_15065246_15065704_15065971_15065984_15066015_15066060_15066401_15066789_15066821_15066826_15067342 5_Junction_6869_Junction_6870 J002 5_Junction_6752_Junction_6756 J001 3_Junction_6487_Junction_6752_Junction_6854_Junction_6857_Junction_6869_Junction_6895_Junction_6961 J004 3_Junction_6467_Junction_6870 J002 5_Junction_6895_Junction_6897 J002	rrn-3.1	WBGene00004622	F31C3.9	I_+_15065200_15065246_15065704_15065971_15065984_15066015_15066060_15066401_15066789_15066821_15066826_15067342 5_Junction_6869_Junction_6870 J002 5_Junction_6752_Junction_6756 J001 3_Junction_6487_Junction_6752_Junction_6854_Junction_6857_Junction_6869_Junction_6895_Junction_6961 J004 3_Junction_6467_Junction_6870 J002 5_Junction_6895_Junction_6897 J002													0%																											0.112872591674208%
rrn-3.1 I_+_15065200_15065246_15065704_15065971_15065984_15066015_15066060_15066401_15066789_15066821_15066826_15067342 5_Junction_6869_Junction_6870 J002 5_Junction_6752_Junction_6756 J001 3_Junction_6487_Junction_6752_Junction_6854_Junction_6857_Junction_6869_Junction_6895_Junction_6961 J005 3_Junction_6467_Junction_6870 J001 5_Junction_6895_Junction_6897 J001	rrn-3.1	WBGene00004622	F31C3.9	I_+_15065200_15065246_15065704_15065971_15065984_15066015_15066060_15066401_15066789_15066821_15066826_15067342 5_Junction_6869_Junction_6870 J002 5_Junction_6752_Junction_6756 J001 3_Junction_6487_Junction_6752_Junction_6854_Junction_6857_Junction_6869_Junction_6895_Junction_6961 J005 3_Junction_6467_Junction_6870 J001 5_Junction_6895_Junction_6897 J001													1.0767205%																											0.763298552071814%
rrn-3.1 I_+_15065200_15065246_15065704_15065971_15065984_15066015_15066060_15066401_15066789_15066821_15066826_15067342 5_Junction_6869_Junction_6870 J002 5_Junction_6752_Junction_6756 J001 3_Junction_6487_Junction_6752_Junction_6854_Junction_6857_Junction_6869_Junction_6895_Junction_6961 J005 3_Junction_6467_Junction_6870 J001 5_Junction_6895_Junction_6897 J002	rrn-3.1	WBGene00004622	F31C3.9	I_+_15065200_15065246_15065704_15065971_15065984_15066015_15066060_15066401_15066789_15066821_15066826_15067342 5_Junction_6869_Junction_6870 J002 5_Junction_6752_Junction_6756 J001 3_Junction_6487_Junction_6752_Junction_6854_Junction_6857_Junction_6869_Junction_6895_Junction_6961 J005 3_Junction_6467_Junction_6870 J001 5_Junction_6895_Junction_6897 J002													0%																											0.620184916978266%
rrn-3.1 I_+_15065200_15065246_15065704_15065971_15065984_15066015_15066060_15066401_15066789_15066821_15066826_15067342 5_Junction_6869_Junction_6870 J002 5_Junction_6752_Junction_6756 J001 3_Junction_6487_Junction_6752_Junction_6854_Junction_6857_Junction_6869_Junction_6895_Junction_6961 J005 3_Junction_6467_Junction_6870 J002 5_Junction_6895_Junction_6897 J001	rrn-3.1	WBGene00004622	F31C3.9	I_+_15065200_15065246_15065704_15065971_15065984_15066015_15066060_15066401_15066789_15066821_15066826_15067342 5_Junction_6869_Junction_6870 J002 5_Junction_6752_Junction_6756 J001 3_Junction_6487_Junction_6752_Junction_6854_Junction_6857_Junction_6869_Junction_6895_Junction_6961 J005 3_Junction_6467_Junction_6870 J002 5_Junction_6895_Junction_6897 J001													0.5382795%																											0.371746725505066%
rrn-3.1 I_+_15065200_15065246_15065704_15065971_15065984_15066015_15066060_15066401_15066789_15066821_15066826_15067342 5_Junction_6869_Junction_6870 J002 5_Junction_6752_Junction_6756 J001 3_Junction_6487_Junction_6752_Junction_6854_Junction_6857_Junction_6869_Junction_6895_Junction_6961 J005 3_Junction_6467_Junction_6870 J002 5_Junction_6895_Junction_6897 J002	rrn-3.1	WBGene00004622	F31C3.9	I_+_15065200_15065246_15065704_15065971_15065984_15066015_15066060_15066401_15066789_15066821_15066826_15067342 5_Junction_6869_Junction_6870 J002 5_Junction_6752_Junction_6756 J001 3_Junction_6487_Junction_6752_Junction_6854_Junction_6857_Junction_6869_Junction_6895_Junction_6961 J005 3_Junction_6467_Junction_6870 J002 5_Junction_6895_Junction_6897 J002													0%																											0.450069732444854%
rrn-3.1 I_+_15065200_15065246_15065704_15065971_15065984_15066015_15066060_15066401_15066789_15066821_15066826_15067342 5_Junction_6869_Junction_6870 J002 5_Junction_6752_Junction_6756 J001 3_Junction_6487_Junction_6752_Junction_6854_Junction_6857_Junction_6869_Junction_6895_Junction_6961 J006 3_Junction_6467_Junction_6870 J001 5_Junction_6895_Junction_6897 J001	rrn-3.1	WBGene00004622	F31C3.9	I_+_15065200_15065246_15065704_15065971_15065984_15066015_15066060_15066401_15066789_15066821_15066826_15067342 5_Junction_6869_Junction_6870 J002 5_Junction_6752_Junction_6756 J001 3_Junction_6487_Junction_6752_Junction_6854_Junction_6857_Junction_6869_Junction_6895_Junction_6961 J006 3_Junction_6467_Junction_6870 J001 5_Junction_6895_Junction_6897 J001													1.0767205%																											0.646636853766272%
rrn-3.1 I_+_15065200_15065246_15065704_15065971_15065984_15066015_15066060_15066401_15066789_15066821_15066826_15067342 5_Junction_6869_Junction_6870 J002 5_Junction_6752_Junction_6756 J001 3_Junction_6487_Junction_6752_Junction_6854_Junction_6857_Junction_6869_Junction_6895_Junction_6961 J006 3_Junction_6467_Junction_6870 J001 5_Junction_6895_Junction_6897 J002	rrn-3.1	WBGene00004622	F31C3.9	I_+_15065200_15065246_15065704_15065971_15065984_15066015_15066060_15066401_15066789_15066821_15066826_15067342 5_Junction_6869_Junction_6870 J002 5_Junction_6752_Junction_6756 J001 3_Junction_6487_Junction_6752_Junction_6854_Junction_6857_Junction_6869_Junction_6895_Junction_6961 J006 3_Junction_6467_Junction_6870 J001 5_Junction_6895_Junction_6897 J002													0%																											0.586373675132768%
rrn-3.1 I_+_15065200_15065246_15065704_15065971_15065984_15066015_15066060_15066401_15066789_15066821_15066826_15067342 5_Junction_6869_Junction_6870 J002 5_Junction_6752_Junction_6756 J001 3_Junction_6487_Junction_6752_Junction_6854_Junction_6857_Junction_6869_Junction_6895_Junction_6961 J006 3_Junction_6467_Junction_6870 J002 5_Junction_6895_Junction_6897 J001	rrn-3.1	WBGene00004622	F31C3.9	I_+_15065200_15065246_15065704_15065971_15065984_15066015_15066060_15066401_15066789_15066821_15066826_15067342 5_Junction_6869_Junction_6870 J002 5_Junction_6752_Junction_6756 J001 3_Junction_6487_Junction_6752_Junction_6854_Junction_6857_Junction_6869_Junction_6895_Junction_6961 J006 3_Junction_6467_Junction_6870 J002 5_Junction_6895_Junction_6897 J001													0.5382795%																											0.348762270799768%
rrn-3.1 I_+_15065200_15065246_15065704_15065971_15065984_15066015_15066060_15066401_15066789_15066821_15066826_15067342 5_Junction_6869_Junction_6870 J002 5_Junction_6752_Junction_6756 J001 3_Junction_6487_Junction_6752_Junction_6854_Junction_6857_Junction_6869_Junction_6895_Junction_6961 J006 3_Junction_6467_Junction_6870 J002 5_Junction_6895_Junction_6897 J002	rrn-3.1	WBGene00004622	F31C3.9	I_+_15065200_15065246_15065704_15065971_15065984_15066015_15066060_15066401_15066789_15066821_15066826_15067342 5_Junction_6869_Junction_6870 J002 5_Junction_6752_Junction_6756 J001 3_Junction_6487_Junction_6752_Junction_6854_Junction_6857_Junction_6869_Junction_6895_Junction_6961 J006 3_Junction_6467_Junction_6870 J002 5_Junction_6895_Junction_6897 J002													0%																											0.418488538901192%
rrn-3.1 I_+_15065200_15065246_15065704_15065971_15065984_15066015_15066060_15066401_15066789_15066821_15066826_15067342 5_Junction_6869_Junction_6870 J002 5_Junction_6752_Junction_6756 J001 3_Junction_6487_Junction_6752_Junction_6854_Junction_6857_Junction_6869_Junction_6895_Junction_6961 J007 3_Junction_6467_Junction_6870 J001 5_Junction_6895_Junction_6897 J001	rrn-3.1	WBGene00004622	F31C3.9	I_+_15065200_15065246_15065704_15065971_15065984_15066015_15066060_15066401_15066789_15066821_15066826_15067342 5_Junction_6869_Junction_6870 J002 5_Junction_6752_Junction_6756 J001 3_Junction_6487_Junction_6752_Junction_6854_Junction_6857_Junction_6869_Junction_6895_Junction_6961 J007 3_Junction_6467_Junction_6870 J001 5_Junction_6895_Junction_6897 J001													2.1501075%																											3.12046267803537%
rrn-3.1 I_+_15065200_15065246_15065704_15065971_15065984_15066015_15066060_15066401_15066789_15066821_15066826_15067342 5_Junction_6869_Junction_6870 J002 5_Junction_6752_Junction_6756 J001 3_Junction_6487_Junction_6752_Junction_6854_Junction_6857_Junction_6869_Junction_6895_Junction_6961 J007 3_Junction_6467_Junction_6870 J001 5_Junction_6895_Junction_6897 J002	rrn-3.1	WBGene00004622	F31C3.9	I_+_15065200_15065246_15065704_15065971_15065984_15066015_15066060_15066401_15066789_15066821_15066826_15067342 5_Junction_6869_Junction_6870 J002 5_Junction_6752_Junction_6756 J001 3_Junction_6487_Junction_6752_Junction_6854_Junction_6857_Junction_6869_Junction_6895_Junction_6961 J007 3_Junction_6467_Junction_6870 J001 5_Junction_6895_Junction_6897 J002													0%																											1.57734683092559%
rrn-3.1 I_+_15065200_15065246_15065704_15065971_15065984_15066015_15066060_15066401_15066789_15066821_15066826_15067342 5_Junction_6869_Junction_6870 J002 5_Junction_6752_Junction_6756 J001 3_Junction_6487_Junction_6752_Junction_6854_Junction_6857_Junction_6869_Junction_6895_Junction_6961 J007 3_Junction_6467_Junction_6870 J002 5_Junction_6895_Junction_6897 J001	rrn-3.1	WBGene00004622	F31C3.9	I_+_15065200_15065246_15065704_15065971_15065984_15066015_15066060_15066401_15066789_15066821_15066826_15067342 5_Junction_6869_Junction_6870 J002 5_Junction_6752_Junction_6756 J001 3_Junction_6487_Junction_6752_Junction_6854_Junction_6857_Junction_6869_Junction_6895_Junction_6961 J007 3_Junction_6467_Junction_6870 J002 5_Junction_6895_Junction_6897 J001													1.0748925%																											0.939010235059392%
rrn-3.1 I_+_15065200_15065246_15065704_15065971_15065984_15066015_15066060_15066401_15066789_15066821_15066826_15067342 5_Junction_6869_Junction_6870 J002 5_Junction_6752_Junction_6756 J001 3_Junction_6487_Junction_6752_Junction_6854_Junction_6857_Junction_6869_Junction_6895_Junction_6961 J007 3_Junction_6467_Junction_6870 J002 5_Junction_6895_Junction_6897 J002	rrn-3.1	WBGene00004622	F31C3.9	I_+_15065200_15065246_15065704_15065971_15065984_15066015_15066060_15066401_15066789_15066821_15066826_15067342 5_Junction_6869_Junction_6870 J002 5_Junction_6752_Junction_6756 J001 3_Junction_6487_Junction_6752_Junction_6854_Junction_6857_Junction_6869_Junction_6895_Junction_6961 J007 3_Junction_6467_Junction_6870 J002 5_Junction_6895_Junction_6897 J002													0%																											0.977941245179648%
rrn-3.1 I_+_15065200_15065246_15065704_15065971_15065984_15066015_15066060_15066401_15066789_15066821_15066826_15067342 5_Junction_6869_Junction_6870 J002 5_Junction_6752_Junction_6756 J002 3_Junction_6487_Junction_6752_Junction_6854_Junction_6857_Junction_6869_Junction_6895_Junction_6961 J001 3_Junction_6467_Junction_6870 J001 5_Junction_6895_Junction_6897 J001	rrn-3.1	WBGene00004622	F31C3.9	I_+_15065200_15065246_15065704_15065971_15065984_15066015_15066060_15066401_15066789_15066821_15066826_15067342 5_Junction_6869_Junction_6870 J002 5_Junction_6752_Junction_6756 J002 3_Junction_6487_Junction_6752_Junction_6854_Junction_6857_Junction_6869_Junction_6895_Junction_6961 J001 3_Junction_6467_Junction_6870 J001 5_Junction_6895_Junction_6897 J001													0%																											0.0167321126617299%
rrn-3.1 I_+_15065200_15065246_15065704_15065971_15065984_15066015_15066060_15066401_15066789_15066821_15066826_15067342 5_Junction_6869_Junction_6870 J002 5_Junction_6752_Junction_6756 J002 3_Junction_6487_Junction_6752_Junction_6854_Junction_6857_Junction_6869_Junction_6895_Junction_6961 J001 3_Junction_6467_Junction_6870 J001 5_Junction_6895_Junction_6897 J002	rrn-3.1	WBGene00004622	F31C3.9	I_+_15065200_15065246_15065704_15065971_15065984_15066015_15066060_15066401_15066789_15066821_15066826_15067342 5_Junction_6869_Junction_6870 J002 5_Junction_6752_Junction_6756 J002 3_Junction_6487_Junction_6752_Junction_6854_Junction_6857_Junction_6869_Junction_6895_Junction_6961 J001 3_Junction_6467_Junction_6870 J001 5_Junction_6895_Junction_6897 J002													0%																											0.00689184481987008%
rrn-3.1 I_+_15065200_15065246_15065704_15065971_15065984_15066015_15066060_15066401_15066789_15066821_15066826_15067342 5_Junction_6869_Junction_6870 J002 5_Junction_6752_Junction_6756 J002 3_Junction_6487_Junction_6752_Junction_6854_Junction_6857_Junction_6869_Junction_6895_Junction_6961 J001 3_Junction_6467_Junction_6870 J002 5_Junction_6895_Junction_6897 J001	rrn-3.1	WBGene00004622	F31C3.9	I_+_15065200_15065246_15065704_15065971_15065984_15066015_15066060_15066401_15066789_15066821_15066826_15067342 5_Junction_6869_Junction_6870 J002 5_Junction_6752_Junction_6756 J002 3_Junction_6487_Junction_6752_Junction_6854_Junction_6857_Junction_6869_Junction_6895_Junction_6961 J001 3_Junction_6467_Junction_6870 J002 5_Junction_6895_Junction_6897 J001													0%																											0.00382172253053675%
rrn-3.1 I_+_15065200_15065246_15065704_15065971_15065984_15066015_15066060_15066401_15066789_15066821_15066826_15067342 5_Junction_6869_Junction_6870 J002 5_Junction_6752_Junction_6756 J002 3_Junction_6487_Junction_6752_Junction_6854_Junction_6857_Junction_6869_Junction_6895_Junction_6961 J001 3_Junction_6467_Junction_6870 J002 5_Junction_6895_Junction_6897 J002	rrn-3.1	WBGene00004622	F31C3.9	I_+_15065200_15065246_15065704_15065971_15065984_15066015_15066060_15066401_15066789_15066821_15066826_15067342 5_Junction_6869_Junction_6870 J002 5_Junction_6752_Junction_6756 J002 3_Junction_6487_Junction_6752_Junction_6854_Junction_6857_Junction_6869_Junction_6895_Junction_6961 J001 3_Junction_6467_Junction_6870 J002 5_Junction_6895_Junction_6897 J002													0%																											0.00234492132119659%
rrn-3.1 I_+_15065200_15065246_15065704_15065971_15065984_15066015_15066060_15066401_15066789_15066821_15066826_15067342 5_Junction_6869_Junction_6870 J002 5_Junction_6752_Junction_6756 J002 3_Junction_6487_Junction_6752_Junction_6854_Junction_6857_Junction_6869_Junction_6895_Junction_6961 J002 3_Junction_6467_Junction_6870 J001 5_Junction_6895_Junction_6897 J001	rrn-3.1	WBGene00004622	F31C3.9	I_+_15065200_15065246_15065704_15065971_15065984_15066015_15066060_15066401_15066789_15066821_15066826_15067342 5_Junction_6869_Junction_6870 J002 5_Junction_6752_Junction_6756 J002 3_Junction_6487_Junction_6752_Junction_6854_Junction_6857_Junction_6869_Junction_6895_Junction_6961 J002 3_Junction_6467_Junction_6870 J001 5_Junction_6895_Junction_6897 J001													0%																											0.180225351507572%
rrn-3.1 I_+_15065200_15065246_15065704_15065971_15065984_15066015_15066060_15066401_15066789_15066821_15066826_15067342 5_Junction_6869_Junction_6870 J002 5_Junction_6752_Junction_6756 J002 3_Junction_6487_Junction_6752_Junction_6854_Junction_6857_Junction_6869_Junction_6895_Junction_6961 J002 3_Junction_6467_Junction_6870 J001 5_Junction_6895_Junction_6897 J002	rrn-3.1	WBGene00004622	F31C3.9	I_+_15065200_15065246_15065704_15065971_15065984_15066015_15066060_15066401_15066789_15066821_15066826_15067342 5_Junction_6869_Junction_6870 J002 5_Junction_6752_Junction_6756 J002 3_Junction_6487_Junction_6752_Junction_6854_Junction_6857_Junction_6869_Junction_6895_Junction_6961 J002 3_Junction_6467_Junction_6870 J001 5_Junction_6895_Junction_6897 J002													0%																											0.123223002208002%
rrn-3.1 I_+_15065200_15065246_15065704_15065971_15065984_15066015_15066060_15066401_15066789_15066821_15066826_15067342 5_Junction_6869_Junction_6870 J002 5_Junction_6752_Junction_6756 J002 3_Junction_6487_Junction_6752_Junction_6854_Junction_6857_Junction_6869_Junction_6895_Junction_6961 J002 3_Junction_6467_Junction_6870 J002 5_Junction_6895_Junction_6897 J001	rrn-3.1	WBGene00004622	F31C3.9	I_+_15065200_15065246_15065704_15065971_15065984_15066015_15066060_15066401_15066789_15066821_15066826_15067342 5_Junction_6869_Junction_6870 J002 5_Junction_6752_Junction_6756 J002 3_Junction_6487_Junction_6752_Junction_6854_Junction_6857_Junction_6869_Junction_6895_Junction_6961 J002 3_Junction_6467_Junction_6870 J002 5_Junction_6895_Junction_6897 J001													0%																											0.0716553853579352%
