## Supplemental Spreadsheet 3 for "Deep Transcriptomics Reveals Cell-Specific Isoforms of Pan-Neuronal Genes" (part 314 of 693)

### Sheet: Composite (continued)
	Gene	WormBase_Gene_ID	Sequence_Name	AS_event_ID	ADL	AFD	AIM	AIN	AIY	ASEL	ASER	ASG	ASI	ASK	AVA	AVE	AVG	AVH	AVK	AVL	AVM	AWA	AWB	AWC	BAG	CAN	DA	DD	DVC	I5	IL1	IL2	LUA	NSM	OLL	OLQ	PHA	PVC	PVD	PVM	RIA	RIC	RIM	RIS	RMD	SMB	SMD	VB	VC	VD
rrn-3.1 I_+_15065200_15065246_15065704_15065971_15065984_15066015_15066060_15066401_15066789_15066821_15066826_15067342 5_Junction_6869_Junction_6870 J002 5_Junction_6752_Junction_6756 J002 3_Junction_6487_Junction_6752_Junction_6854_Junction_6857_Junction_6869_Junction_6895_Junction_6961 J002 3_Junction_6467_Junction_6870 J002 5_Junction_6895_Junction_6897 J002	rrn-3.1	WBGene00004622	F31C3.9	I_+_15065200_15065246_15065704_15065971_15065984_15066015_15066060_15066401_15066789_15066821_15066826_15067342 5_Junction_6869_Junction_6870 J002 5_Junction_6752_Junction_6756 J002 3_Junction_6487_Junction_6752_Junction_6854_Junction_6857_Junction_6869_Junction_6895_Junction_6961 J002 3_Junction_6467_Junction_6870 J002 5_Junction_6895_Junction_6897 J002													0%																											0.0738211177931581%
rrn-3.1 I_+_15065200_15065246_15065704_15065971_15065984_15066015_15066060_15066401_15066789_15066821_15066826_15067342 5_Junction_6869_Junction_6870 J002 5_Junction_6752_Junction_6756 J002 3_Junction_6487_Junction_6752_Junction_6854_Junction_6857_Junction_6869_Junction_6895_Junction_6961 J003 3_Junction_6467_Junction_6870 J001 5_Junction_6895_Junction_6897 J001	rrn-3.1	WBGene00004622	F31C3.9	I_+_15065200_15065246_15065704_15065971_15065984_15066015_15066060_15066401_15066789_15066821_15066826_15067342 5_Junction_6869_Junction_6870 J002 5_Junction_6752_Junction_6756 J002 3_Junction_6487_Junction_6752_Junction_6854_Junction_6857_Junction_6869_Junction_6895_Junction_6961 J003 3_Junction_6467_Junction_6870 J001 5_Junction_6895_Junction_6897 J001													0%																											0.0900767675174803%
rrn-3.1 I_+_15065200_15065246_15065704_15065971_15065984_15066015_15066060_15066401_15066789_15066821_15066826_15067342 5_Junction_6869_Junction_6870 J002 5_Junction_6752_Junction_6756 J002 3_Junction_6487_Junction_6752_Junction_6854_Junction_6857_Junction_6869_Junction_6895_Junction_6961 J003 3_Junction_6467_Junction_6870 J001 5_Junction_6895_Junction_6897 J002	rrn-3.1	WBGene00004622	F31C3.9	I_+_15065200_15065246_15065704_15065971_15065984_15066015_15066060_15066401_15066789_15066821_15066826_15067342 5_Junction_6869_Junction_6870 J002 5_Junction_6752_Junction_6756 J002 3_Junction_6487_Junction_6752_Junction_6854_Junction_6857_Junction_6869_Junction_6895_Junction_6961 J003 3_Junction_6467_Junction_6870 J001 5_Junction_6895_Junction_6897 J002													0%																											0.0887749013961197%
rrn-3.1 I_+_15065200_15065246_15065704_15065971_15065984_15066015_15066060_15066401_15066789_15066821_15066826_15067342 5_Junction_6869_Junction_6870 J002 5_Junction_6752_Junction_6756 J002 3_Junction_6487_Junction_6752_Junction_6854_Junction_6857_Junction_6869_Junction_6895_Junction_6961 J003 3_Junction_6467_Junction_6870 J002 5_Junction_6895_Junction_6897 J001	rrn-3.1	WBGene00004622	F31C3.9	I_+_15065200_15065246_15065704_15065971_15065984_15066015_15066060_15066401_15066789_15066821_15066826_15067342 5_Junction_6869_Junction_6870 J002 5_Junction_6752_Junction_6756 J002 3_Junction_6487_Junction_6752_Junction_6854_Junction_6857_Junction_6869_Junction_6895_Junction_6961 J003 3_Junction_6467_Junction_6870 J002 5_Junction_6895_Junction_6897 J001													0%																											0.0529382143193197%
rrn-3.1 I_+_15065200_15065246_15065704_15065971_15065984_15066015_15066060_15066401_15066789_15066821_15066826_15067342 5_Junction_6869_Junction_6870 J002 5_Junction_6752_Junction_6756 J002 3_Junction_6487_Junction_6752_Junction_6854_Junction_6857_Junction_6869_Junction_6895_Junction_6961 J003 3_Junction_6467_Junction_6870 J002 5_Junction_6895_Junction_6897 J002	rrn-3.1	WBGene00004622	F31C3.9	I_+_15065200_15065246_15065704_15065971_15065984_15066015_15066060_15066401_15066789_15066821_15066826_15067342 5_Junction_6869_Junction_6870 J002 5_Junction_6752_Junction_6756 J002 3_Junction_6487_Junction_6752_Junction_6854_Junction_6857_Junction_6869_Junction_6895_Junction_6961 J003 3_Junction_6467_Junction_6870 J002 5_Junction_6895_Junction_6897 J002													0%																											0.0649936419670803%
rrn-3.1 I_+_15065200_15065246_15065704_15065971_15065984_15066015_15066060_15066401_15066789_15066821_15066826_15067342 5_Junction_6869_Junction_6870 J002 5_Junction_6752_Junction_6756 J002 3_Junction_6487_Junction_6752_Junction_6854_Junction_6857_Junction_6869_Junction_6895_Junction_6961 J004 3_Junction_6467_Junction_6870 J001 5_Junction_6895_Junction_6897 J001	rrn-3.1	WBGene00004622	F31C3.9	I_+_15065200_15065246_15065704_15065971_15065984_15066015_15066060_15066401_15066789_15066821_15066826_15067342 5_Junction_6869_Junction_6870 J002 5_Junction_6752_Junction_6756 J002 3_Junction_6487_Junction_6752_Junction_6854_Junction_6857_Junction_6869_Junction_6895_Junction_6961 J004 3_Junction_6467_Junction_6870 J001 5_Junction_6895_Junction_6897 J001													0%																											0.011040772461032%
rrn-3.1 I_+_15065200_15065246_15065704_15065971_15065984_15066015_15066060_15066401_15066789_15066821_15066826_15067342 5_Junction_6869_Junction_6870 J002 5_Junction_6752_Junction_6756 J002 3_Junction_6487_Junction_6752_Junction_6854_Junction_6857_Junction_6869_Junction_6895_Junction_6961 J004 3_Junction_6467_Junction_6870 J001 5_Junction_6895_Junction_6897 J002	rrn-3.1	WBGene00004622	F31C3.9	I_+_15065200_15065246_15065704_15065971_15065984_15066015_15066060_15066401_15066789_15066821_15066826_15067342 5_Junction_6869_Junction_6870 J002 5_Junction_6752_Junction_6756 J002 3_Junction_6487_Junction_6752_Junction_6854_Junction_6857_Junction_6869_Junction_6895_Junction_6961 J004 3_Junction_6467_Junction_6870 J001 5_Junction_6895_Junction_6897 J002													0%																											0.00845969880494137%
rrn-3.1 I_+_15065200_15065246_15065704_15065971_15065984_15066015_15066060_15066401_15066789_15066821_15066826_15067342 5_Junction_6869_Junction_6870 J002 5_Junction_6752_Junction_6756 J002 3_Junction_6487_Junction_6752_Junction_6854_Junction_6857_Junction_6869_Junction_6895_Junction_6961 J004 3_Junction_6467_Junction_6870 J002 5_Junction_6895_Junction_6897 J001	rrn-3.1	WBGene00004622	F31C3.9	I_+_15065200_15065246_15065704_15065971_15065984_15066015_15066060_15066401_15066789_15066821_15066826_15067342 5_Junction_6869_Junction_6870 J002 5_Junction_6752_Junction_6756 J002 3_Junction_6487_Junction_6752_Junction_6854_Junction_6857_Junction_6869_Junction_6895_Junction_6961 J004 3_Junction_6467_Junction_6870 J002 5_Junction_6895_Junction_6897 J001													0%																											0.0050586340820747%
rrn-3.1 I_+_15065200_15065246_15065704_15065971_15065984_15066015_15066060_15066401_15066789_15066821_15066826_15067342 5_Junction_6869_Junction_6870 J002 5_Junction_6752_Junction_6756 J002 3_Junction_6487_Junction_6752_Junction_6854_Junction_6857_Junction_6869_Junction_6895_Junction_6961 J004 3_Junction_6467_Junction_6870 J002 5_Junction_6895_Junction_6897 J002	rrn-3.1	WBGene00004622	F31C3.9	I_+_15065200_15065246_15065704_15065971_15065984_15066015_15066060_15066401_15066789_15066821_15066826_15067342 5_Junction_6869_Junction_6870 J002 5_Junction_6752_Junction_6756 J002 3_Junction_6487_Junction_6752_Junction_6854_Junction_6857_Junction_6869_Junction_6895_Junction_6961 J004 3_Junction_6467_Junction_6870 J002 5_Junction_6895_Junction_6897 J002													0%																											0.00600083271861864%
rrn-3.1 I_+_15065200_15065246_15065704_15065971_15065984_15066015_15066060_15066401_15066789_15066821_15066826_15067342 5_Junction_6869_Junction_6870 J002 5_Junction_6752_Junction_6756 J002 3_Junction_6487_Junction_6752_Junction_6854_Junction_6857_Junction_6869_Junction_6895_Junction_6961 J005 3_Junction_6467_Junction_6870 J001 5_Junction_6895_Junction_6897 J001	rrn-3.1	WBGene00004622	F31C3.9	I_+_15065200_15065246_15065704_15065971_15065984_15066015_15066060_15066401_15066789_15066821_15066826_15067342 5_Junction_6869_Junction_6870 J002 5_Junction_6752_Junction_6756 J002 3_Junction_6487_Junction_6752_Junction_6854_Junction_6857_Junction_6869_Junction_6895_Junction_6961 J005 3_Junction_6467_Junction_6870 J001 5_Junction_6895_Junction_6897 J001													0%																											0.0395552195796663%
rrn-3.1 I_+_15065200_15065246_15065704_15065971_15065984_15066015_15066060_15066401_15066789_15066821_15066826_15067342 5_Junction_6869_Junction_6870 J002 5_Junction_6752_Junction_6756 J002 3_Junction_6487_Junction_6752_Junction_6854_Junction_6857_Junction_6869_Junction_6895_Junction_6961 J005 3_Junction_6467_Junction_6870 J001 5_Junction_6895_Junction_6897 J002	rrn-3.1	WBGene00004622	F31C3.9	I_+_15065200_15065246_15065704_15065971_15065984_15066015_15066060_15066401_15066789_15066821_15066826_15067342 5_Junction_6869_Junction_6870 J002 5_Junction_6752_Junction_6756 J002 3_Junction_6487_Junction_6752_Junction_6854_Junction_6857_Junction_6869_Junction_6895_Junction_6961 J005 3_Junction_6467_Junction_6870 J001 5_Junction_6895_Junction_6897 J002													0%																											0.0330291434369204%
rrn-3.1 I_+_15065200_15065246_15065704_15065971_15065984_15066015_15066060_15066401_15066789_15066821_15066826_15067342 5_Junction_6869_Junction_6870 J002 5_Junction_6752_Junction_6756 J002 3_Junction_6487_Junction_6752_Junction_6854_Junction_6857_Junction_6869_Junction_6895_Junction_6961 J005 3_Junction_6467_Junction_6870 J002 5_Junction_6895_Junction_6897 J001	rrn-3.1	WBGene00004622	F31C3.9	I_+_15065200_15065246_15065704_15065971_15065984_15066015_15066060_15066401_15066789_15066821_15066826_15067342 5_Junction_6869_Junction_6870 J002 5_Junction_6752_Junction_6756 J002 3_Junction_6487_Junction_6752_Junction_6854_Junction_6857_Junction_6869_Junction_6895_Junction_6961 J005 3_Junction_6467_Junction_6870 J002 5_Junction_6895_Junction_6897 J001													0%																											0.019771381476787%
rrn-3.1 I_+_15065200_15065246_15065704_15065971_15065984_15066015_15066060_15066401_15066789_15066821_15066826_15067342 5_Junction_6869_Junction_6870 J002 5_Junction_6752_Junction_6756 J002 3_Junction_6487_Junction_6752_Junction_6854_Junction_6857_Junction_6869_Junction_6895_Junction_6961 J005 3_Junction_6467_Junction_6870 J002 5_Junction_6895_Junction_6897 J002	rrn-3.1	WBGene00004622	F31C3.9	I_+_15065200_15065246_15065704_15065971_15065984_15066015_15066060_15066401_15066789_15066821_15066826_15067342 5_Junction_6869_Junction_6870 J002 5_Junction_6752_Junction_6756 J002 3_Junction_6487_Junction_6752_Junction_6854_Junction_6857_Junction_6869_Junction_6895_Junction_6961 J005 3_Junction_6467_Junction_6870 J002 5_Junction_6895_Junction_6897 J002													0%																											0.0239396618399596%
rrn-3.1 I_+_15065200_15065246_15065704_15065971_15065984_15066015_15066060_15066401_15066789_15066821_15066826_15067342 5_Junction_6869_Junction_6870 J002 5_Junction_6752_Junction_6756 J002 3_Junction_6487_Junction_6752_Junction_6854_Junction_6857_Junction_6869_Junction_6895_Junction_6961 J006 3_Junction_6467_Junction_6870 J001 5_Junction_6895_Junction_6897 J001	rrn-3.1	WBGene00004622	F31C3.9	I_+_15065200_15065246_15065704_15065971_15065984_15066015_15066060_15066401_15066789_15066821_15066826_15067342 5_Junction_6869_Junction_6870 J002 5_Junction_6752_Junction_6756 J002 3_Junction_6487_Junction_6752_Junction_6854_Junction_6857_Junction_6869_Junction_6895_Junction_6961 J006 3_Junction_6467_Junction_6870 J001 5_Junction_6895_Junction_6897 J001													0%																											0.0342963641459684%
rrn-3.1 I_+_15065200_15065246_15065704_15065971_15065984_15066015_15066060_15066401_15066789_15066821_15066826_15067342 5_Junction_6869_Junction_6870 J002 5_Junction_6752_Junction_6756 J002 3_Junction_6487_Junction_6752_Junction_6854_Junction_6857_Junction_6869_Junction_6895_Junction_6961 J006 3_Junction_6467_Junction_6870 J001 5_Junction_6895_Junction_6897 J002	rrn-3.1	WBGene00004622	F31C3.9	I_+_15065200_15065246_15065704_15065971_15065984_15066015_15066060_15066401_15066789_15066821_15066826_15067342 5_Junction_6869_Junction_6870 J002 5_Junction_6752_Junction_6756 J002 3_Junction_6487_Junction_6752_Junction_6854_Junction_6857_Junction_6869_Junction_6895_Junction_6961 J006 3_Junction_6467_Junction_6870 J001 5_Junction_6895_Junction_6897 J002													0%																											0.0314845721549916%
rrn-3.1 I_+_15065200_15065246_15065704_15065971_15065984_15066015_15066060_15066401_15066789_15066821_15066826_15067342 5_Junction_6869_Junction_6870 J002 5_Junction_6752_Junction_6756 J002 3_Junction_6487_Junction_6752_Junction_6854_Junction_6857_Junction_6869_Junction_6895_Junction_6961 J006 3_Junction_6467_Junction_6870 J002 5_Junction_6895_Junction_6897 J001	rrn-3.1	WBGene00004622	F31C3.9	I_+_15065200_15065246_15065704_15065971_15065984_15066015_15066060_15066401_15066789_15066821_15066826_15067342 5_Junction_6869_Junction_6870 J002 5_Junction_6752_Junction_6756 J002 3_Junction_6487_Junction_6752_Junction_6854_Junction_6857_Junction_6869_Junction_6895_Junction_6961 J006 3_Junction_6467_Junction_6870 J002 5_Junction_6895_Junction_6897 J001													0%																											0.018693822221325%
rrn-3.1 I_+_15065200_15065246_15065704_15065971_15065984_15066015_15066060_15066401_15066789_15066821_15066826_15067342 5_Junction_6869_Junction_6870 J002 5_Junction_6752_Junction_6756 J002 3_Junction_6487_Junction_6752_Junction_6854_Junction_6857_Junction_6869_Junction_6895_Junction_6961 J006 3_Junction_6467_Junction_6870 J002 5_Junction_6895_Junction_6897 J002	rrn-3.1	WBGene00004622	F31C3.9	I_+_15065200_15065246_15065704_15065971_15065984_15066015_15066060_15066401_15066789_15066821_15066826_15067342 5_Junction_6869_Junction_6870 J002 5_Junction_6752_Junction_6756 J002 3_Junction_6487_Junction_6752_Junction_6854_Junction_6857_Junction_6869_Junction_6895_Junction_6961 J006 3_Junction_6467_Junction_6870 J002 5_Junction_6895_Junction_6897 J002													0%																											0.0223335695443817%
rrn-3.1 I_+_15065200_15065246_15065704_15065971_15065984_15066015_15066060_15066401_15066789_15066821_15066826_15067342 5_Junction_6869_Junction_6870 J002 5_Junction_6752_Junction_6756 J002 3_Junction_6487_Junction_6752_Junction_6854_Junction_6857_Junction_6869_Junction_6895_Junction_6961 J007 3_Junction_6467_Junction_6870 J001 5_Junction_6895_Junction_6897 J001	rrn-3.1	WBGene00004622	F31C3.9	I_+_15065200_15065246_15065704_15065971_15065984_15066015_15066060_15066401_15066789_15066821_15066826_15067342 5_Junction_6869_Junction_6870 J002 5_Junction_6752_Junction_6756 J002 3_Junction_6487_Junction_6752_Junction_6854_Junction_6857_Junction_6869_Junction_6895_Junction_6961 J007 3_Junction_6467_Junction_6870 J001 5_Junction_6895_Junction_6897 J001													0%																											0.154149411202392%
rrn-3.1 I_+_15065200_15065246_15065704_15065971_15065984_15066015_15066060_15066401_15066789_15066821_15066826_15067342 5_Junction_6869_Junction_6870 J002 5_Junction_6752_Junction_6756 J002 3_Junction_6487_Junction_6752_Junction_6854_Junction_6857_Junction_6869_Junction_6895_Junction_6961 J007 3_Junction_6467_Junction_6870 J001 5_Junction_6895_Junction_6897 J002	rrn-3.1	WBGene00004622	F31C3.9	I_+_15065200_15065246_15065704_15065971_15065984_15066015_15066060_15066401_15066789_15066821_15066826_15067342 5_Junction_6869_Junction_6870 J002 5_Junction_6752_Junction_6756 J002 3_Junction_6487_Junction_6752_Junction_6854_Junction_6857_Junction_6869_Junction_6895_Junction_6961 J007 3_Junction_6467_Junction_6870 J001 5_Junction_6895_Junction_6897 J002													0%																											0.0822110146366484%
rrn-3.1 I_+_15065200_15065246_15065704_15065971_15065984_15066015_15066060_15066401_15066789_15066821_15066826_15067342 5_Junction_6869_Junction_6870 J002 5_Junction_6752_Junction_6756 J002 3_Junction_6487_Junction_6752_Junction_6854_Junction_6857_Junction_6869_Junction_6895_Junction_6961 J007 3_Junction_6467_Junction_6870 J002 5_Junction_6895_Junction_6897 J001	rrn-3.1	WBGene00004622	F31C3.9	I_+_15065200_15065246_15065704_15065971_15065984_15066015_15066060_15066401_15066789_15066821_15066826_15067342 5_Junction_6869_Junction_6870 J002 5_Junction_6752_Junction_6756 J002 3_Junction_6487_Junction_6752_Junction_6854_Junction_6857_Junction_6869_Junction_6895_Junction_6961 J007 3_Junction_6467_Junction_6870 J002 5_Junction_6895_Junction_6897 J001													0%																											0.0489255148028484%
rrn-3.1 I_+_15065200_15065246_15065704_15065971_15065984_15066015_15066060_15066401_15066789_15066821_15066826_15067342 5_Junction_6869_Junction_6870 J002 5_Junction_6752_Junction_6756 J002 3_Junction_6487_Junction_6752_Junction_6854_Junction_6857_Junction_6869_Junction_6895_Junction_6961 J007 3_Junction_6467_Junction_6870 J002 5_Junction_6895_Junction_6897 J002	rrn-3.1	WBGene00004622	F31C3.9	I_+_15065200_15065246_15065704_15065971_15065984_15066015_15066060_15066401_15066789_15066821_15066826_15067342 5_Junction_6869_Junction_6870 J002 5_Junction_6752_Junction_6756 J002 3_Junction_6487_Junction_6752_Junction_6854_Junction_6857_Junction_6869_Junction_6895_Junction_6961 J007 3_Junction_6467_Junction_6870 J002 5_Junction_6895_Junction_6897 J002													0%																											0.0518200701581116%
rrn-3.1 I_+_15065200_15065246_15065704_15065971_15065984_15066015_15066060_15066401_15066789_15066821_15066826_15067342 5_Junction_7461_Junction_7462 J001 5_Junction_7317_Junction_7320 J001 3_Junction_7024_Junction_7317_Junction_7444_Junction_7447_Junction_7461_Junction_7490_Junction_7565 J001 3_Junction_7004_Junction_7462 J001 5_Junction_7490_Junction_7492 J001	rrn-3.1	WBGene00004622	F31C3.9	I_+_15065200_15065246_15065704_15065971_15065984_15066015_15066060_15066401_15066789_15066821_15066826_15067342 5_Junction_7461_Junction_7462 J001 5_Junction_7317_Junction_7320 J001 3_Junction_7024_Junction_7317_Junction_7444_Junction_7447_Junction_7461_Junction_7490_Junction_7565 J001 3_Junction_7004_Junction_7462 J001 5_Junction_7490_Junction_7492 J001												0%																												1.26882248629913%
rrn-3.1 I_+_15065200_15065246_15065704_15065971_15065984_15066015_15066060_15066401_15066789_15066821_15066826_15067342 5_Junction_7461_Junction_7462 J001 5_Junction_7317_Junction_7320 J001 3_Junction_7024_Junction_7317_Junction_7444_Junction_7447_Junction_7461_Junction_7490_Junction_7565 J001 3_Junction_7004_Junction_7462 J001 5_Junction_7490_Junction_7492 J002	rrn-3.1	WBGene00004622	F31C3.9	I_+_15065200_15065246_15065704_15065971_15065984_15066015_15066060_15066401_15066789_15066821_15066826_15067342 5_Junction_7461_Junction_7462 J001 5_Junction_7317_Junction_7320 J001 3_Junction_7024_Junction_7317_Junction_7444_Junction_7447_Junction_7461_Junction_7490_Junction_7565 J001 3_Junction_7004_Junction_7462 J001 5_Junction_7490_Junction_7492 J002												0%																												0.38477194818247%
rrn-3.1 I_+_15065200_15065246_15065704_15065971_15065984_15066015_15066060_15066401_15066789_15066821_15066826_15067342 5_Junction_7461_Junction_7462 J001 5_Junction_7317_Junction_7320 J001 3_Junction_7024_Junction_7317_Junction_7444_Junction_7447_Junction_7461_Junction_7490_Junction_7565 J001 3_Junction_7004_Junction_7462 J002 5_Junction_7490_Junction_7492 J001	rrn-3.1	WBGene00004622	F31C3.9	I_+_15065200_15065246_15065704_15065971_15065984_15066015_15066060_15066401_15066789_15066821_15066826_15067342 5_Junction_7461_Junction_7462 J001 5_Junction_7317_Junction_7320 J001 3_Junction_7024_Junction_7317_Junction_7444_Junction_7447_Junction_7461_Junction_7490_Junction_7565 J001 3_Junction_7004_Junction_7462 J002 5_Junction_7490_Junction_7492 J001												0%																												0.21536196422647%
rrn-3.1 I_+_15065200_15065246_15065704_15065971_15065984_15066015_15066060_15066401_15066789_15066821_15066826_15067342 5_Junction_7461_Junction_7462 J001 5_Junction_7317_Junction_7320 J001 3_Junction_7024_Junction_7317_Junction_7444_Junction_7447_Junction_7461_Junction_7490_Junction_7565 J001 3_Junction_7004_Junction_7462 J002 5_Junction_7490_Junction_7492 J002	rrn-3.1	WBGene00004622	F31C3.9	I_+_15065200_15065246_15065704_15065971_15065984_15066015_15066060_15066401_15066789_15066821_15066826_15067342 5_Junction_7461_Junction_7462 J001 5_Junction_7317_Junction_7320 J001 3_Junction_7024_Junction_7317_Junction_7444_Junction_7447_Junction_7461_Junction_7490_Junction_7565 J001 3_Junction_7004_Junction_7462 J002 5_Junction_7490_Junction_7492 J002												0%																												0.10521086929193%
rrn-3.1 I_+_15065200_15065246_15065704_15065971_15065984_15066015_15066060_15066401_15066789_15066821_15066826_15067342 5_Junction_7461_Junction_7462 J001 5_Junction_7317_Junction_7320 J001 3_Junction_7024_Junction_7317_Junction_7444_Junction_7447_Junction_7461_Junction_7490_Junction_7565 J002 3_Junction_7004_Junction_7462 J001 5_Junction_7490_Junction_7492 J001	rrn-3.1	WBGene00004622	F31C3.9	I_+_15065200_15065246_15065704_15065971_15065984_15066015_15066060_15066401_15066789_15066821_15066826_15067342 5_Junction_7461_Junction_7462 J001 5_Junction_7317_Junction_7320 J001 3_Junction_7024_Junction_7317_Junction_7444_Junction_7447_Junction_7461_Junction_7490_Junction_7565 J002 3_Junction_7004_Junction_7462 J001 5_Junction_7490_Junction_7492 J001												12.9375185333333%																												10.9922692466869%
rrn-3.1 I_+_15065200_15065246_15065704_15065971_15065984_15066015_15066060_15066401_15066789_15066821_15066826_15067342 5_Junction_7461_Junction_7462 J001 5_Junction_7317_Junction_7320 J001 3_Junction_7024_Junction_7317_Junction_7444_Junction_7447_Junction_7461_Junction_7490_Junction_7565 J002 3_Junction_7004_Junction_7462 J001 5_Junction_7490_Junction_7492 J002	rrn-3.1	WBGene00004622	F31C3.9	I_+_15065200_15065246_15065704_15065971_15065984_15066015_15066060_15066401_15066789_15066821_15066826_15067342 5_Junction_7461_Junction_7462 J001 5_Junction_7317_Junction_7320 J001 3_Junction_7024_Junction_7317_Junction_7444_Junction_7447_Junction_7461_Junction_7490_Junction_7565 J002 3_Junction_7004_Junction_7462 J001 5_Junction_7490_Junction_7492 J002												1.131%																												5.54142032649531%
rrn-3.1 I_+_15065200_15065246_15065704_15065971_15065984_15066015_15066060_15066401_15066789_15066821_15066826_15067342 5_Junction_7461_Junction_7462 J001 5_Junction_7317_Junction_7320 J001 3_Junction_7024_Junction_7317_Junction_7444_Junction_7447_Junction_7461_Junction_7490_Junction_7565 J002 3_Junction_7004_Junction_7462 J002 5_Junction_7490_Junction_7492 J001	rrn-3.1	WBGene00004622	F31C3.9	I_+_15065200_15065246_15065704_15065971_15065984_15066015_15066060_15066401_15066789_15066821_15066826_15067342 5_Junction_7461_Junction_7462 J001 5_Junction_7317_Junction_7320 J001 3_Junction_7024_Junction_7317_Junction_7444_Junction_7447_Junction_7461_Junction_7490_Junction_7565 J002 3_Junction_7004_Junction_7462 J002 5_Junction_7490_Junction_7492 J001												6.3558148%																												3.21150798611191%
rrn-3.1 I_+_15065200_15065246_15065704_15065971_15065984_15066015_15066060_15066401_15066789_15066821_15066826_15067342 5_Junction_7461_Junction_7462 J001 5_Junction_7317_Junction_7320 J001 3_Junction_7024_Junction_7317_Junction_7444_Junction_7447_Junction_7461_Junction_7490_Junction_7565 J002 3_Junction_7004_Junction_7462 J002 5_Junction_7490_Junction_7492 J002	rrn-3.1	WBGene00004622	F31C3.9	I_+_15065200_15065246_15065704_15065971_15065984_15066015_15066060_15066401_15066789_15066821_15066826_15067342 5_Junction_7461_Junction_7462 J001 5_Junction_7317_Junction_7320 J001 3_Junction_7024_Junction_7317_Junction_7444_Junction_7447_Junction_7461_Junction_7490_Junction_7565 J002 3_Junction_7004_Junction_7462 J002 5_Junction_7490_Junction_7492 J002												1.131%																												2.93948163090585%
rrn-3.1 I_+_15065200_15065246_15065704_15065971_15065984_15066015_15066060_15066401_15066789_15066821_15066826_15067342 5_Junction_7461_Junction_7462 J001 5_Junction_7317_Junction_7320 J001 3_Junction_7024_Junction_7317_Junction_7444_Junction_7447_Junction_7461_Junction_7490_Junction_7565 J003 3_Junction_7004_Junction_7462 J001 5_Junction_7490_Junction_7492 J001	rrn-3.1	WBGene00004622	F31C3.9	I_+_15065200_15065246_15065704_15065971_15065984_15066015_15066060_15066401_15066789_15066821_15066826_15067342 5_Junction_7461_Junction_7462 J001 5_Junction_7317_Junction_7320 J001 3_Junction_7024_Junction_7317_Junction_7444_Junction_7447_Junction_7461_Junction_7490_Junction_7565 J003 3_Junction_7004_Junction_7462 J001 5_Junction_7490_Junction_7492 J001												10.9387460127%																												4.11326087736788%
rrn-3.1 I_+_15065200_15065246_15065704_15065971_15065984_15066015_15066060_15066401_15066789_15066821_15066826_15067342 5_Junction_7461_Junction_7462 J001 5_Junction_7317_Junction_7320 J001 3_Junction_7024_Junction_7317_Junction_7444_Junction_7447_Junction_7461_Junction_7490_Junction_7565 J003 3_Junction_7004_Junction_7462 J001 5_Junction_7490_Junction_7492 J002	rrn-3.1	WBGene00004622	F31C3.9	I_+_15065200_15065246_15065704_15065971_15065984_15066015_15066060_15066401_15066789_15066821_15066826_15067342 5_Junction_7461_Junction_7462 J001 5_Junction_7317_Junction_7320 J001 3_Junction_7024_Junction_7317_Junction_7444_Junction_7447_Junction_7461_Junction_7490_Junction_7565 J003 3_Junction_7004_Junction_7462 J001 5_Junction_7490_Junction_7492 J002												0.893%																												3.55977618354572%
rrn-3.1 I_+_15065200_15065246_15065704_15065971_15065984_15066015_15066060_15066401_15066789_15066821_15066826_15067342 5_Junction_7461_Junction_7462 J001 5_Junction_7317_Junction_7320 J001 3_Junction_7024_Junction_7317_Junction_7444_Junction_7447_Junction_7461_Junction_7490_Junction_7565 J003 3_Junction_7004_Junction_7462 J002 5_Junction_7490_Junction_7492 J001	rrn-3.1	WBGene00004622	F31C3.9	I_+_15065200_15065246_15065704_15065971_15065984_15066015_15066060_15066401_15066789_15066821_15066826_15067342 5_Junction_7461_Junction_7462 J001 5_Junction_7317_Junction_7320 J001 3_Junction_7024_Junction_7317_Junction_7444_Junction_7447_Junction_7461_Junction_7490_Junction_7565 J003 3_Junction_7004_Junction_7462 J002 5_Junction_7490_Junction_7492 J001												5.2188729873%																												2.11642137026892%
rrn-3.1 I_+_15065200_15065246_15065704_15065971_15065984_15066015_15066060_15066401_15066789_15066821_15066826_15067342 5_Junction_7461_Junction_7462 J001 5_Junction_7317_Junction_7320 J001 3_Junction_7024_Junction_7317_Junction_7444_Junction_7447_Junction_7461_Junction_7490_Junction_7565 J003 3_Junction_7004_Junction_7462 J002 5_Junction_7490_Junction_7492 J002	rrn-3.1	WBGene00004622	F31C3.9	I_+_15065200_15065246_15065704_15065971_15065984_15066015_15066060_15066401_15066789_15066821_15066826_15067342 5_Junction_7461_Junction_7462 J001 5_Junction_7317_Junction_7320 J001 3_Junction_7024_Junction_7317_Junction_7444_Junction_7447_Junction_7461_Junction_7490_Junction_7565 J003 3_Junction_7004_Junction_7462 J002 5_Junction_7490_Junction_7492 J002												0.893%																												2.51502109401748%
rrn-3.1 I_+_15065200_15065246_15065704_15065971_15065984_15066015_15066060_15066401_15066789_15066821_15066826_15067342 5_Junction_7461_Junction_7462 J001 5_Junction_7317_Junction_7320 J001 3_Junction_7024_Junction_7317_Junction_7444_Junction_7447_Junction_7461_Junction_7490_Junction_7565 J004 3_Junction_7004_Junction_7462 J001 5_Junction_7490_Junction_7492 J001	rrn-3.1	WBGene00004622	F31C3.9	I_+_15065200_15065246_15065704_15065971_15065984_15066015_15066060_15066401_15066789_15066821_15066826_15067342 5_Junction_7461_Junction_7462 J001 5_Junction_7317_Junction_7320 J001 3_Junction_7024_Junction_7317_Junction_7444_Junction_7447_Junction_7461_Junction_7490_Junction_7565 J004 3_Junction_7004_Junction_7462 J001 5_Junction_7490_Junction_7492 J001												1.79066666666667%																												0.675678086715992%
rrn-3.1 I_+_15065200_15065246_15065704_15065971_15065984_15066015_15066060_15066401_15066789_15066821_15066826_15067342 5_Junction_7461_Junction_7462 J001 5_Junction_7317_Junction_7320 J001 3_Junction_7024_Junction_7317_Junction_7444_Junction_7447_Junction_7461_Junction_7490_Junction_7565 J004 3_Junction_7004_Junction_7462 J001 5_Junction_7490_Junction_7492 J002	rrn-3.1	WBGene00004622	F31C3.9	I_+_15065200_15065246_15065704_15065971_15065984_15066015_15066060_15066401_15066789_15066821_15066826_15067342 5_Junction_7461_Junction_7462 J001 5_Junction_7317_Junction_7320 J001 3_Junction_7024_Junction_7317_Junction_7444_Junction_7447_Junction_7461_Junction_7490_Junction_7565 J004 3_Junction_7004_Junction_7462 J001 5_Junction_7490_Junction_7492 J002												0.238%																												0.372925542016648%
rrn-3.1 I_+_15065200_15065246_15065704_15065971_15065984_15066015_15066060_15066401_15066789_15066821_15066826_15067342 5_Junction_7461_Junction_7462 J001 5_Junction_7317_Junction_7320 J001 3_Junction_7024_Junction_7317_Junction_7444_Junction_7447_Junction_7461_Junction_7490_Junction_7565 J004 3_Junction_7004_Junction_7462 J002 5_Junction_7490_Junction_7492 J001	rrn-3.1	WBGene00004622	F31C3.9	I_+_15065200_15065246_15065704_15065971_15065984_15066015_15066060_15066401_15066789_15066821_15066826_15067342 5_Junction_7461_Junction_7462 J001 5_Junction_7317_Junction_7320 J001 3_Junction_7024_Junction_7317_Junction_7444_Junction_7447_Junction_7461_Junction_7490_Junction_7565 J004 3_Junction_7004_Junction_7462 J002 5_Junction_7490_Junction_7492 J001												0.714%																												0.221546991960448%
rrn-3.1 I_+_15065200_15065246_15065704_15065971_15065984_15066015_15066060_15066401_15066789_15066821_15066826_15067342 5_Junction_7461_Junction_7462 J001 5_Junction_7317_Junction_7320 J001 3_Junction_7024_Junction_7317_Junction_7444_Junction_7447_Junction_7461_Junction_7490_Junction_7565 J004 3_Junction_7004_Junction_7462 J002 5_Junction_7490_Junction_7492 J002	rrn-3.1	WBGene00004622	F31C3.9	I_+_15065200_15065246_15065704_15065971_15065984_15066015_15066060_15066401_15066789_15066821_15066826_15067342 5_Junction_7461_Junction_7462 J001 5_Junction_7317_Junction_7320 J001 3_Junction_7024_Junction_7317_Junction_7444_Junction_7447_Junction_7461_Junction_7490_Junction_7565 J004 3_Junction_7004_Junction_7462 J002 5_Junction_7490_Junction_7492 J002												0.238%																												0.235475650706912%
rrn-3.1 I_+_15065200_15065246_15065704_15065971_15065984_15066015_15066060_15066401_15066789_15066821_15066826_15067342 5_Junction_7461_Junction_7462 J001 5_Junction_7317_Junction_7320 J001 3_Junction_7024_Junction_7317_Junction_7444_Junction_7447_Junction_7461_Junction_7490_Junction_7565 J005 3_Junction_7004_Junction_7462 J001 5_Junction_7490_Junction_7492 J001	rrn-3.1	WBGene00004622	F31C3.9	I_+_15065200_15065246_15065704_15065971_15065984_15066015_15066060_15066401_15066789_15066821_15066826_15067342 5_Junction_7461_Junction_7462 J001 5_Junction_7317_Junction_7320 J001 3_Junction_7024_Junction_7317_Junction_7444_Junction_7447_Junction_7461_Junction_7490_Junction_7565 J005 3_Junction_7004_Junction_7462 J001 5_Junction_7490_Junction_7492 J001												2.9699047418%																												2.24897861394088%
rrn-3.1 I_+_15065200_15065246_15065704_15065971_15065984_15066015_15066060_15066401_15066789_15066821_15066826_15067342 5_Junction_7461_Junction_7462 J001 5_Junction_7317_Junction_7320 J001 3_Junction_7024_Junction_7317_Junction_7444_Junction_7447_Junction_7461_Junction_7490_Junction_7565 J005 3_Junction_7004_Junction_7462 J001 5_Junction_7490_Junction_7492 J002	rrn-3.1	WBGene00004622	F31C3.9	I_+_15065200_15065246_15065704_15065971_15065984_15066015_15066060_15066401_15066789_15066821_15066826_15067342 5_Junction_7461_Junction_7462 J001 5_Junction_7317_Junction_7320 J001 3_Junction_7024_Junction_7317_Junction_7444_Junction_7447_Junction_7461_Junction_7490_Junction_7565 J005 3_Junction_7004_Junction_7462 J001 5_Junction_7490_Junction_7492 J002												0.238%																												1.41031870314237%
rrn-3.1 I_+_15065200_15065246_15065704_15065971_15065984_15066015_15066060_15066401_15066789_15066821_15066826_15067342 5_Junction_7461_Junction_7462 J001 5_Junction_7317_Junction_7320 J001 3_Junction_7024_Junction_7317_Junction_7444_Junction_7447_Junction_7461_Junction_7490_Junction_7565 J005 3_Junction_7004_Junction_7462 J002 5_Junction_7490_Junction_7492 J001	rrn-3.1	WBGene00004622	F31C3.9	I_+_15065200_15065246_15065704_15065971_15065984_15066015_15066060_15066401_15066789_15066821_15066826_15067342 5_Junction_7461_Junction_7462 J001 5_Junction_7317_Junction_7320 J001 3_Junction_7024_Junction_7317_Junction_7444_Junction_7447_Junction_7461_Junction_7490_Junction_7565 J005 3_Junction_7004_Junction_7462 J002 5_Junction_7490_Junction_7492 J001												0.9258412582%																												0.839591251948907%
rrn-3.1 I_+_15065200_15065246_15065704_15065971_15065984_15066015_15066060_15066401_15066789_15066821_15066826_15067342 5_Junction_7461_Junction_7462 J001 5_Junction_7317_Junction_7320 J001 3_Junction_7024_Junction_7317_Junction_7444_Junction_7447_Junction_7461_Junction_7490_Junction_7565 J005 3_Junction_7004_Junction_7462 J002 5_Junction_7490_Junction_7492 J002	rrn-3.1	WBGene00004622	F31C3.9	I_+_15065200_15065246_15065704_15065971_15065984_15066015_15066060_15066401_15066789_15066821_15066826_15067342 5_Junction_7461_Junction_7462 J001 5_Junction_7317_Junction_7320 J001 3_Junction_7024_Junction_7317_Junction_7444_Junction_7447_Junction_7461_Junction_7490_Junction_7565 J005 3_Junction_7004_Junction_7462 J002 5_Junction_7490_Junction_7492 J002												0.238%																												0.934224170634506%
rrn-3.1 I_+_15065200_15065246_15065704_15065971_15065984_15066015_15066060_15066401_15066789_15066821_15066826_15067342 5_Junction_7461_Junction_7462 J001 5_Junction_7317_Junction_7320 J001 3_Junction_7024_Junction_7317_Junction_7444_Junction_7447_Junction_7461_Junction_7490_Junction_7565 J006 3_Junction_7004_Junction_7462 J001 5_Junction_7490_Junction_7492 J001	rrn-3.1	WBGene00004622	F31C3.9	I_+_15065200_15065246_15065704_15065971_15065984_15066015_15066060_15066401_15066789_15066821_15066826_15067342 5_Junction_7461_Junction_7462 J001 5_Junction_7317_Junction_7320 J001 3_Junction_7024_Junction_7317_Junction_7444_Junction_7447_Junction_7461_Junction_7490_Junction_7565 J006 3_Junction_7004_Junction_7462 J001 5_Junction_7490_Junction_7492 J001												1.39001059576667%																												1.68202020137474%
rrn-3.1 I_+_15065200_15065246_15065704_15065971_15065984_15066015_15066060_15066401_15066789_15066821_15066826_15067342 5_Junction_7461_Junction_7462 J001 5_Junction_7317_Junction_7320 J001 3_Junction_7024_Junction_7317_Junction_7444_Junction_7447_Junction_7461_Junction_7490_Junction_7565 J006 3_Junction_7004_Junction_7462 J001 5_Junction_7490_Junction_7492 J002	rrn-3.1	WBGene00004622	F31C3.9	I_+_15065200_15065246_15065704_15065971_15065984_15066015_15066060_15066401_15066789_15066821_15066826_15067342 5_Junction_7461_Junction_7462 J001 5_Junction_7317_Junction_7320 J001 3_Junction_7024_Junction_7317_Junction_7444_Junction_7447_Junction_7461_Junction_7490_Junction_7565 J006 3_Junction_7004_Junction_7462 J001 5_Junction_7490_Junction_7492 J002												0.178666666666667%																												1.28781136945955%
rrn-3.1 I_+_15065200_15065246_15065704_15065971_15065984_15066015_15066060_15066401_15066789_15066821_15066826_15067342 5_Junction_7461_Junction_7462 J001 5_Junction_7317_Junction_7320 J001 3_Junction_7024_Junction_7317_Junction_7444_Junction_7447_Junction_7461_Junction_7490_Junction_7565 J006 3_Junction_7004_Junction_7462 J002 5_Junction_7490_Junction_7492 J001	rrn-3.1	WBGene00004622	F31C3.9	I_+_15065200_15065246_15065704_15065971_15065984_15066015_15066060_15066401_15066789_15066821_15066826_15067342 5_Junction_7461_Junction_7462 J001 5_Junction_7317_Junction_7320 J001 3_Junction_7024_Junction_7317_Junction_7444_Junction_7447_Junction_7461_Junction_7490_Junction_7565 J006 3_Junction_7004_Junction_7462 J002 5_Junction_7490_Junction_7492 J001												1.1707830709%																												0.761991381125885%
rrn-3.1 I_+_15065200_15065246_15065704_15065971_15065984_15066015_15066060_15066401_15066789_15066821_15066826_15067342 5_Junction_7461_Junction_7462 J001 5_Junction_7317_Junction_7320 J001 3_Junction_7024_Junction_7317_Junction_7444_Junction_7447_Junction_7461_Junction_7490_Junction_7565 J006 3_Junction_7004_Junction_7462 J002 5_Junction_7490_Junction_7492 J002	rrn-3.1	WBGene00004622	F31C3.9	I_+_15065200_15065246_15065704_15065971_15065984_15066015_15066060_15066401_15066789_15066821_15066826_15067342 5_Junction_7461_Junction_7462 J001 5_Junction_7317_Junction_7320 J001 3_Junction_7024_Junction_7317_Junction_7444_Junction_7447_Junction_7461_Junction_7490_Junction_7565 J006 3_Junction_7004_Junction_7462 J002 5_Junction_7490_Junction_7492 J002												0.178666666666667%																												0.867772376106488%
rrn-3.1 I_+_15065200_15065246_15065704_15065971_15065984_15066015_15066060_15066401_15066789_15066821_15066826_15067342 5_Junction_7461_Junction_7462 J001 5_Junction_7317_Junction_7320 J001 3_Junction_7024_Junction_7317_Junction_7444_Junction_7447_Junction_7461_Junction_7490_Junction_7565 J007 3_Junction_7004_Junction_7462 J001 5_Junction_7490_Junction_7492 J001	rrn-3.1	WBGene00004622	F31C3.9	I_+_15065200_15065246_15065704_15065971_15065984_15066015_15066060_15066401_15066789_15066821_15066826_15067342 5_Junction_7461_Junction_7462 J001 5_Junction_7317_Junction_7320 J001 3_Junction_7024_Junction_7317_Junction_7444_Junction_7447_Junction_7461_Junction_7490_Junction_7565 J007 3_Junction_7004_Junction_7462 J001 5_Junction_7490_Junction_7492 J001												17.0098200793667%																												11.7215571148236%
rrn-3.1 I_+_15065200_15065246_15065704_15065971_15065984_15066015_15066060_15066401_15066789_15066821_15066826_15067342 5_Junction_7461_Junction_7462 J001 5_Junction_7317_Junction_7320 J001 3_Junction_7024_Junction_7317_Junction_7444_Junction_7447_Junction_7461_Junction_7490_Junction_7565 J007 3_Junction_7004_Junction_7462 J001 5_Junction_7490_Junction_7492 J002	rrn-3.1	WBGene00004622	F31C3.9	I_+_15065200_15065246_15065704_15065971_15065984_15066015_15066060_15066401_15066789_15066821_15066826_15067342 5_Junction_7461_Junction_7462 J001 5_Junction_7317_Junction_7320 J001 3_Junction_7024_Junction_7317_Junction_7444_Junction_7447_Junction_7461_Junction_7490_Junction_7565 J007 3_Junction_7004_Junction_7462 J001 5_Junction_7490_Junction_7492 J002												0.654666666666667%																												4.23009347648209%
rrn-3.1 I_+_15065200_15065246_15065704_15065971_15065984_15066015_15066060_15066401_15066789_15066821_15066826_15067342 5_Junction_7461_Junction_7462 J001 5_Junction_7317_Junction_7320 J001 3_Junction_7024_Junction_7317_Junction_7444_Junction_7447_Junction_7461_Junction_7490_Junction_7565 J007 3_Junction_7004_Junction_7462 J002 5_Junction_7490_Junction_7492 J001	rrn-3.1	WBGene00004622	F31C3.9	I_+_15065200_15065246_15065704_15065971_15065984_15066015_15066060_15066401_15066789_15066821_15066826_15067342 5_Junction_7461_Junction_7462 J001 5_Junction_7317_Junction_7320 J001 3_Junction_7024_Junction_7317_Junction_7444_Junction_7447_Junction_7461_Junction_7490_Junction_7565 J007 3_Junction_7004_Junction_7462 J002 5_Junction_7490_Junction_7492 J001												3.0224655873%																												2.49148810101495%
rrn-3.1 I_+_15065200_15065246_15065704_15065971_15065984_15066015_15066060_15066401_15066789_15066821_15066826_15067342 5_Junction_7461_Junction_7462 J001 5_Junction_7317_Junction_7320 J001 3_Junction_7024_Junction_7317_Junction_7444_Junction_7447_Junction_7461_Junction_7490_Junction_7565 J007 3_Junction_7004_Junction_7462 J002 5_Junction_7490_Junction_7492 J002	rrn-3.1	WBGene00004622	F31C3.9	I_+_15065200_15065246_15065704_15065971_15065984_15066015_15066060_15066401_15066789_15066821_15066826_15067342 5_Junction_7461_Junction_7462 J001 5_Junction_7317_Junction_7320 J001 3_Junction_7024_Junction_7317_Junction_7444_Junction_7447_Junction_7461_Junction_7490_Junction_7565 J007 3_Junction_7004_Junction_7462 J002 5_Junction_7490_Junction_7492 J002												0.654666666666667%																												2.10146965181267%
rrn-3.1 I_+_15065200_15065246_15065704_15065971_15065984_15066015_15066060_15066401_15066789_15066821_15066826_15067342 5_Junction_7461_Junction_7462 J001 5_Junction_7317_Junction_7320 J002 3_Junction_7024_Junction_7317_Junction_7444_Junction_7447_Junction_7461_Junction_7490_Junction_7565 J001 3_Junction_7004_Junction_7462 J001 5_Junction_7490_Junction_7492 J001	rrn-3.1	WBGene00004622	F31C3.9	I_+_15065200_15065246_15065704_15065971_15065984_15066015_15066060_15066401_15066789_15066821_15066826_15067342 5_Junction_7461_Junction_7462 J001 5_Junction_7317_Junction_7320 J002 3_Junction_7024_Junction_7317_Junction_7444_Junction_7447_Junction_7461_Junction_7490_Junction_7565 J001 3_Junction_7004_Junction_7462 J001 5_Junction_7490_Junction_7492 J001												0%																												0.0617209378854701%
rrn-3.1 I_+_15065200_15065246_15065704_15065971_15065984_15066015_15066060_15066401_15066789_15066821_15066826_15067342 5_Junction_7461_Junction_7462 J001 5_Junction_7317_Junction_7320 J002 3_Junction_7024_Junction_7317_Junction_7444_Junction_7447_Junction_7461_Junction_7490_Junction_7565 J001 3_Junction_7004_Junction_7462 J001 5_Junction_7490_Junction_7492 J002	rrn-3.1	WBGene00004622	F31C3.9	I_+_15065200_15065246_15065704_15065971_15065984_15066015_15066060_15066401_15066789_15066821_15066826_15067342 5_Junction_7461_Junction_7462 J001 5_Junction_7317_Junction_7320 J002 3_Junction_7024_Junction_7317_Junction_7444_Junction_7447_Junction_7461_Junction_7490_Junction_7565 J001 3_Junction_7004_Junction_7462 J001 5_Junction_7490_Junction_7492 J002												0%																												0.0197769606329299%
rrn-3.1 I_+_15065200_15065246_15065704_15065971_15065984_15066015_15066060_15066401_15066789_15066821_15066826_15067342 5_Junction_7461_Junction_7462 J001 5_Junction_7317_Junction_7320 J002 3_Junction_7024_Junction_7317_Junction_7444_Junction_7447_Junction_7461_Junction_7490_Junction_7565 J001 3_Junction_7004_Junction_7462 J002 5_Junction_7490_Junction_7492 J001	rrn-3.1	WBGene00004622	F31C3.9	I_+_15065200_15065246_15065704_15065971_15065984_15066015_15066060_15066401_15066789_15066821_15066826_15067342 5_Junction_7461_Junction_7462 J001 5_Junction_7317_Junction_7320 J002 3_Junction_7024_Junction_7317_Junction_7444_Junction_7447_Junction_7461_Junction_7490_Junction_7565 J001 3_Junction_7004_Junction_7462 J002 5_Junction_7490_Junction_7492 J001												0%																												0.0110485895889299%
rrn-3.1 I_+_15065200_15065246_15065704_15065971_15065984_15066015_15066060_15066401_15066789_15066821_15066826_15067342 5_Junction_7461_Junction_7462 J001 5_Junction_7317_Junction_7320 J002 3_Junction_7024_Junction_7317_Junction_7444_Junction_7447_Junction_7461_Junction_7490_Junction_7565 J001 3_Junction_7004_Junction_7462 J002 5_Junction_7490_Junction_7492 J002	rrn-3.1	WBGene00004622	F31C3.9	I_+_15065200_15065246_15065704_15065971_15065984_15066015_15066060_15066401_15066789_15066821_15066826_15067342 5_Junction_7461_Junction_7462 J001 5_Junction_7317_Junction_7320 J002 3_Junction_7024_Junction_7317_Junction_7444_Junction_7447_Junction_7461_Junction_7490_Junction_7565 J001 3_Junction_7004_Junction_7462 J002 5_Junction_7490_Junction_7492 J002												0%																												0.00567624389267008%
rrn-3.1 I_+_15065200_15065246_15065704_15065971_15065984_15066015_15066060_15066401_15066789_15066821_15066826_15067342 5_Junction_7461_Junction_7462 J001 5_Junction_7317_Junction_7320 J002 3_Junction_7024_Junction_7317_Junction_7444_Junction_7447_Junction_7461_Junction_7490_Junction_7565 J002 3_Junction_7004_Junction_7462 J001 5_Junction_7490_Junction_7492 J001	rrn-3.1	WBGene00004622	F31C3.9	I_+_15065200_15065246_15065704_15065971_15065984_15066015_15066060_15066401_15066789_15066821_15066826_15067342 5_Junction_7461_Junction_7462 J001 5_Junction_7317_Junction_7320 J002 3_Junction_7024_Junction_7317_Junction_7444_Junction_7447_Junction_7461_Junction_7490_Junction_7565 J002 3_Junction_7004_Junction_7462 J001 5_Junction_7490_Junction_7492 J001												0%																												0.551412246994509%
rrn-3.1 I_+_15065200_15065246_15065704_15065971_15065984_15066015_15066060_15066401_15066789_15066821_15066826_15067342 5_Junction_7461_Junction_7462 J001 5_Junction_7317_Junction_7320 J002 3_Junction_7024_Junction_7317_Junction_7444_Junction_7447_Junction_7461_Junction_7490_Junction_7565 J002 3_Junction_7004_Junction_7462 J001 5_Junction_7490_Junction_7492 J002	rrn-3.1	WBGene00004622	F31C3.9	I_+_15065200_15065246_15065704_15065971_15065984_15066015_15066060_15066401_15066789_15066821_15066826_15067342 5_Junction_7461_Junction_7462 J001 5_Junction_7317_Junction_7320 J002 3_Junction_7024_Junction_7317_Junction_7444_Junction_7447_Junction_7461_Junction_7490_Junction_7565 J002 3_Junction_7004_Junction_7462 J001 5_Junction_7490_Junction_7492 J002												0%																												0.292727611023252%
rrn-3.1 I_+_15065200_15065246_15065704_15065971_15065984_15066015_15066060_15066401_15066789_15066821_15066826_15067342 5_Junction_7461_Junction_7462 J001 5_Junction_7317_Junction_7320 J002 3_Junction_7024_Junction_7317_Junction_7444_Junction_7447_Junction_7461_Junction_7490_Junction_7565 J002 3_Junction_7004_Junction_7462 J002 5_Junction_7490_Junction_7492 J001	rrn-3.1	WBGene00004622	F31C3.9	I_+_15065200_15065246_15065704_15065971_15065984_15066015_15066060_15066401_15066789_15066821_15066826_15067342 5_Junction_7461_Junction_7462 J001 5_Junction_7317_Junction_7320 J002 3_Junction_7024_Junction_7317_Junction_7444_Junction_7447_Junction_7461_Junction_7490_Junction_7565 J002 3_Junction_7004_Junction_7462 J002 5_Junction_7490_Junction_7492 J001												0%																												0.169444987206651%
rrn-3.1 I_+_15065200_15065246_15065704_15065971_15065984_15066015_15066060_15066401_15066789_15066821_15066826_15067342 5_Junction_7461_Junction_7462 J001 5_Junction_7317_Junction_7320 J002 3_Junction_7024_Junction_7317_Junction_7444_Junction_7447_Junction_7461_Junction_7490_Junction_7565 J002 3_Junction_7004_Junction_7462 J002 5_Junction_7490_Junction_7492 J002	rrn-3.1	WBGene00004622	F31C3.9	I_+_15065200_15065246_15065704_15065971_15065984_15066015_15066060_15066401_15066789_15066821_15066826_15067342 5_Junction_7461_Junction_7462 J001 5_Junction_7317_Junction_7320 J002 3_Junction_7024_Junction_7317_Junction_7444_Junction_7447_Junction_7461_Junction_7490_Junction_7565 J002 3_Junction_7004_Junction_7462 J002 5_Junction_7490_Junction_7492 J002												0%																												0.157358964575589%
rrn-3.1 I_+_15065200_15065246_15065704_15065971_15065984_15066015_15066060_15066401_15066789_15066821_15066826_15067342 5_Junction_7461_Junction_7462 J001 5_Junction_7317_Junction_7320 J002 3_Junction_7024_Junction_7317_Junction_7444_Junction_7447_Junction_7461_Junction_7490_Junction_7565 J003 3_Junction_7004_Junction_7462 J001 5_Junction_7490_Junction_7492 J001	rrn-3.1	WBGene00004622	F31C3.9	I_+_15065200_15065246_15065704_15065971_15065984_15066015_15066060_15066401_15066789_15066821_15066826_15067342 5_Junction_7461_Junction_7462 J001 5_Junction_7317_Junction_7320 J002 3_Junction_7024_Junction_7317_Junction_7444_Junction_7447_Junction_7461_Junction_7490_Junction_7565 J003 3_Junction_7004_Junction_7462 J001 5_Junction_7490_Junction_7492 J001												0%																												0.21671146869372%
rrn-3.1 I_+_15065200_15065246_15065704_15065971_15065984_15066015_15066060_15066401_15066789_15066821_15066826_15067342 5_Junction_7461_Junction_7462 J001 5_Junction_7317_Junction_7320 J002 3_Junction_7024_Junction_7317_Junction_7444_Junction_7447_Junction_7461_Junction_7490_Junction_7565 J003 3_Junction_7004_Junction_7462 J001 5_Junction_7490_Junction_7492 J002	rrn-3.1	WBGene00004622	F31C3.9	I_+_15065200_15065246_15065704_15065971_15065984_15066015_15066060_15066401_15066789_15066821_15066826_15067342 5_Junction_7461_Junction_7462 J001 5_Junction_7317_Junction_7320 J002 3_Junction_7024_Junction_7317_Junction_7444_Junction_7447_Junction_7461_Junction_7490_Junction_7565 J003 3_Junction_7004_Junction_7462 J001 5_Junction_7490_Junction_7492 J002												0%																												0.19084423839268%
rrn-3.1 I_+_15065200_15065246_15065704_15065971_15065984_15066015_15066060_15066401_15066789_15066821_15066826_15067342 5_Junction_7461_Junction_7462 J001 5_Junction_7317_Junction_7320 J002 3_Junction_7024_Junction_7317_Junction_7444_Junction_7447_Junction_7461_Junction_7490_Junction_7565 J003 3_Junction_7004_Junction_7462 J002 5_Junction_7490_Junction_7492 J001	rrn-3.1	WBGene00004622	F31C3.9	I_+_15065200_15065246_15065704_15065971_15065984_15066015_15066060_15066401_15066789_15066821_15066826_15067342 5_Junction_7461_Junction_7462 J001 5_Junction_7317_Junction_7320 J002 3_Junction_7024_Junction_7317_Junction_7444_Junction_7447_Junction_7461_Junction_7490_Junction_7565 J003 3_Junction_7004_Junction_7462 J002 5_Junction_7490_Junction_7492 J001												0%																												0.11327542946948%
rrn-3.1 I_+_15065200_15065246_15065704_15065971_15065984_15066015_15066060_15066401_15066789_15066821_15066826_15067342 5_Junction_7461_Junction_7462 J001 5_Junction_7317_Junction_7320 J002 3_Junction_7024_Junction_7317_Junction_7444_Junction_7447_Junction_7461_Junction_7490_Junction_7565 J003 3_Junction_7004_Junction_7462 J002 5_Junction_7490_Junction_7492 J002	rrn-3.1	WBGene00004622	F31C3.9	I_+_15065200_15065246_15065704_15065971_15065984_15066015_15066060_15066401_15066789_15066821_15066826_15067342 5_Junction_7461_Junction_7462 J001 5_Junction_7317_Junction_7320 J002 3_Junction_7024_Junction_7317_Junction_7444_Junction_7447_Junction_7461_Junction_7490_Junction_7565 J003 3_Junction_7004_Junction_7462 J002 5_Junction_7490_Junction_7492 J002												0%																												0.13418933824412%
rrn-3.1 I_+_15065200_15065246_15065704_15065971_15065984_15066015_15066060_15066401_15066789_15066821_15066826_15067342 5_Junction_7461_Junction_7462 J001 5_Junction_7317_Junction_7320 J002 3_Junction_7024_Junction_7317_Junction_7444_Junction_7447_Junction_7461_Junction_7490_Junction_7565 J004 3_Junction_7004_Junction_7462 J001 5_Junction_7490_Junction_7492 J001	rrn-3.1	WBGene00004622	F31C3.9	I_+_15065200_15065246_15065704_15065971_15065984_15066015_15066060_15066401_15066789_15066821_15066826_15067342 5_Junction_7461_Junction_7462 J001 5_Junction_7317_Junction_7320 J002 3_Junction_7024_Junction_7317_Junction_7444_Junction_7447_Junction_7461_Junction_7490_Junction_7565 J004 3_Junction_7004_Junction_7462 J001 5_Junction_7490_Junction_7492 J001												0%																												0.033703875557848%
rrn-3.1 I_+_15065200_15065246_15065704_15065971_15065984_15066015_15066060_15066401_15066789_15066821_15066826_15067342 5_Junction_7461_Junction_7462 J001 5_Junction_7317_Junction_7320 J002 3_Junction_7024_Junction_7317_Junction_7444_Junction_7447_Junction_7461_Junction_7490_Junction_7565 J004 3_Junction_7004_Junction_7462 J001 5_Junction_7490_Junction_7492 J002	rrn-3.1	WBGene00004622	F31C3.9	I_+_15065200_15065246_15065704_15065971_15065984_15066015_15066060_15066401_15066789_15066821_15066826_15067342 5_Junction_7461_Junction_7462 J001 5_Junction_7317_Junction_7320 J002 3_Junction_7024_Junction_7317_Junction_7444_Junction_7447_Junction_7461_Junction_7490_Junction_7565 J004 3_Junction_7004_Junction_7462 J001 5_Junction_7490_Junction_7492 J002												0%																												0.019567528909512%
rrn-3.1 I_+_15065200_15065246_15065704_15065971_15065984_15066015_15066060_15066401_15066789_15066821_15066826_15067342 5_Junction_7461_Junction_7462 J001 5_Junction_7317_Junction_7320 J002 3_Junction_7024_Junction_7317_Junction_7444_Junction_7447_Junction_7461_Junction_7490_Junction_7565 J004 3_Junction_7004_Junction_7462 J002 5_Junction_7490_Junction_7492 J001	rrn-3.1	WBGene00004622	F31C3.9	I_+_15065200_15065246_15065704_15065971_15065984_15066015_15066060_15066401_15066789_15066821_15066826_15067342 5_Junction_7461_Junction_7462 J001 5_Junction_7317_Junction_7320 J002 3_Junction_7024_Junction_7317_Junction_7444_Junction_7447_Junction_7461_Junction_7490_Junction_7565 J004 3_Junction_7004_Junction_7462 J002 5_Junction_7490_Junction_7492 J001												0%																												0.011616816965712%
rrn-3.1 I_+_15065200_15065246_15065704_15065971_15065984_15066015_15066060_15066401_15066789_15066821_15066826_15067342 5_Junction_7461_Junction_7462 J001 5_Junction_7317_Junction_7320 J002 3_Junction_7024_Junction_7317_Junction_7444_Junction_7447_Junction_7461_Junction_7490_Junction_7565 J004 3_Junction_7004_Junction_7462 J002 5_Junction_7490_Junction_7492 J002	rrn-3.1	WBGene00004622	F31C3.9	I_+_15065200_15065246_15065704_15065971_15065984_15066015_15066060_15066401_15066789_15066821_15066826_15067342 5_Junction_7461_Junction_7462 J001 5_Junction_7317_Junction_7320 J002 3_Junction_7024_Junction_7317_Junction_7444_Junction_7447_Junction_7461_Junction_7490_Junction_7565 J004 3_Junction_7004_Junction_7462 J002 5_Junction_7490_Junction_7492 J002												0%																												0.012504507166928%
rrn-3.1 I_+_15065200_15065246_15065704_15065971_15065984_15066015_15066060_15066401_15066789_15066821_15066826_15067342 5_Junction_7461_Junction_7462 J001 5_Junction_7317_Junction_7320 J002 3_Junction_7024_Junction_7317_Junction_7444_Junction_7447_Junction_7461_Junction_7490_Junction_7565 J005 3_Junction_7004_Junction_7462 J001 5_Junction_7490_Junction_7492 J001	rrn-3.1	WBGene00004622	F31C3.9	I_+_15065200_15065246_15065704_15065971_15065984_15066015_15066060_15066401_15066789_15066821_15066826_15067342 5_Junction_7461_Junction_7462 J001 5_Junction_7317_Junction_7320 J002 3_Junction_7024_Junction_7317_Junction_7444_Junction_7447_Junction_7461_Junction_7490_Junction_7565 J005 3_Junction_7004_Junction_7462 J001 5_Junction_7490_Junction_7492 J001												0%																												0.113544582874307%
rrn-3.1 I_+_15065200_15065246_15065704_15065971_15065984_15066015_15066060_15066401_15066789_15066821_15066826_15067342 5_Junction_7461_Junction_7462 J001 5_Junction_7317_Junction_7320 J002 3_Junction_7024_Junction_7317_Junction_7444_Junction_7447_Junction_7461_Junction_7490_Junction_7565 J005 3_Junction_7004_Junction_7462 J001 5_Junction_7490_Junction_7492 J002	rrn-3.1	WBGene00004622	F31C3.9	I_+_15065200_15065246_15065704_15065971_15065984_15066015_15066060_15066401_15066789_15066821_15066826_15067342 5_Junction_7461_Junction_7462 J001 5_Junction_7317_Junction_7320 J002 3_Junction_7024_Junction_7317_Junction_7444_Junction_7447_Junction_7461_Junction_7490_Junction_7565 J005 3_Junction_7004_Junction_7462 J001 5_Junction_7490_Junction_7492 J002												0%																												0.0744626013091063%
rrn-3.1 I_+_15065200_15065246_15065704_15065971_15065984_15066015_15066060_15066401_15066789_15066821_15066826_15067342 5_Junction_7461_Junction_7462 J001 5_Junction_7317_Junction_7320 J002 3_Junction_7024_Junction_7317_Junction_7444_Junction_7447_Junction_7461_Junction_7490_Junction_7565 J005 3_Junction_7004_Junction_7462 J002 5_Junction_7490_Junction_7492 J001	rrn-3.1	WBGene00004622	F31C3.9	I_+_15065200_15065246_15065704_15065971_15065984_15066015_15066060_15066401_15066789_15066821_15066826_15067342 5_Junction_7461_Junction_7462 J001 5_Junction_7317_Junction_7320 J002 3_Junction_7024_Junction_7317_Junction_7444_Junction_7447_Junction_7461_Junction_7490_Junction_7565 J005 3_Junction_7004_Junction_7462 J002 5_Junction_7490_Junction_7492 J001												0%																												0.0442873392692396%
rrn-3.1 I_+_15065200_15065246_15065704_15065971_15065984_15066015_15066060_15066401_15066789_15066821_15066826_15067342 5_Junction_7461_Junction_7462 J001 5_Junction_7317_Junction_7320 J002 3_Junction_7024_Junction_7317_Junction_7444_Junction_7447_Junction_7461_Junction_7490_Junction_7565 J005 3_Junction_7004_Junction_7462 J002 5_Junction_7490_Junction_7492 J002	rrn-3.1	WBGene00004622	F31C3.9	I_+_15065200_15065246_15065704_15065971_15065984_15066015_15066060_15066401_15066789_15066821_15066826_15067342 5_Junction_7461_Junction_7462 J001 5_Junction_7317_Junction_7320 J002 3_Junction_7024_Junction_7317_Junction_7444_Junction_7447_Junction_7461_Junction_7490_Junction_7565 J005 3_Junction_7004_Junction_7462 J002 5_Junction_7490_Junction_7492 J002												0%																												0.0496640702140137%
rrn-3.1 I_+_15065200_15065246_15065704_15065971_15065984_15066015_15066060_15066401_15066789_15066821_15066826_15067342 5_Junction_7461_Junction_7462 J001 5_Junction_7317_Junction_7320 J002 3_Junction_7024_Junction_7317_Junction_7444_Junction_7447_Junction_7461_Junction_7490_Junction_7565 J006 3_Junction_7004_Junction_7462 J001 5_Junction_7490_Junction_7492 J001	rrn-3.1	WBGene00004622	F31C3.9	I_+_15065200_15065246_15065704_15065971_15065984_15066015_15066060_15066401_15066789_15066821_15066826_15067342 5_Junction_7461_Junction_7462 J001 5_Junction_7317_Junction_7320 J002 3_Junction_7024_Junction_7317_Junction_7444_Junction_7447_Junction_7461_Junction_7490_Junction_7565 J006 3_Junction_7004_Junction_7462 J001 5_Junction_7490_Junction_7492 J001												0%																												0.087461675779685%
rrn-3.1 I_+_15065200_15065246_15065704_15065971_15065984_15066015_15066060_15066401_15066789_15066821_15066826_15067342 5_Junction_7461_Junction_7462 J001 5_Junction_7317_Junction_7320 J002 3_Junction_7024_Junction_7317_Junction_7444_Junction_7447_Junction_7461_Junction_7490_Junction_7565 J006 3_Junction_7004_Junction_7462 J001 5_Junction_7490_Junction_7492 J002	rrn-3.1	WBGene00004622	F31C3.9	I_+_15065200_15065246_15065704_15065971_15065984_15066015_15066060_15066401_15066789_15066821_15066826_15067342 5_Junction_7461_Junction_7462 J001 5_Junction_7317_Junction_7320 J002 3_Junction_7024_Junction_7317_Junction_7444_Junction_7447_Junction_7461_Junction_7490_Junction_7565 J006 3_Junction_7004_Junction_7462 J001 5_Junction_7490_Junction_7492 J002												0%																												0.0688639548526884%
rrn-3.1 I_+_15065200_15065246_15065704_15065971_15065984_15066015_15066060_15066401_15066789_15066821_15066826_15067342 5_Junction_7461_Junction_7462 J001 5_Junction_7317_Junction_7320 J002 3_Junction_7024_Junction_7317_Junction_7444_Junction_7447_Junction_7461_Junction_7490_Junction_7565 J006 3_Junction_7004_Junction_7462 J002 5_Junction_7490_Junction_7492 J001	rrn-3.1	WBGene00004622	F31C3.9	I_+_15065200_15065246_15065704_15065971_15065984_15066015_15066060_15066401_15066789_15066821_15066826_15067342 5_Junction_7461_Junction_7462 J001 5_Junction_7317_Junction_7320 J002 3_Junction_7024_Junction_7317_Junction_7444_Junction_7447_Junction_7461_Junction_7490_Junction_7565 J006 3_Junction_7004_Junction_7462 J002 5_Junction_7490_Junction_7492 J001												0%																												0.0406840974530217%
rrn-3.1 I_+_15065200_15065246_15065704_15065971_15065984_15066015_15066060_15066401_15066789_15066821_15066826_15067342 5_Junction_7461_Junction_7462 J001 5_Junction_7317_Junction_7320 J002 3_Junction_7024_Junction_7317_Junction_7444_Junction_7447_Junction_7461_Junction_7490_Junction_7565 J006 3_Junction_7004_Junction_7462 J002 5_Junction_7490_Junction_7492 J002	rrn-3.1	WBGene00004622	F31C3.9	I_+_15065200_15065246_15065704_15065971_15065984_15066015_15066060_15066401_15066789_15066821_15066826_15067342 5_Junction_7461_Junction_7462 J001 5_Junction_7317_Junction_7320 J002 3_Junction_7024_Junction_7317_Junction_7444_Junction_7447_Junction_7461_Junction_7490_Junction_7565 J006 3_Junction_7004_Junction_7462 J002 5_Junction_7490_Junction_7492 J002												0%																												0.0463252771812717%
rrn-3.1 I_+_15065200_15065246_15065704_15065971_15065984_15066015_15066060_15066401_15066789_15066821_15066826_15067342 5_Junction_7461_Junction_7462 J001 5_Junction_7317_Junction_7320 J002 3_Junction_7024_Junction_7317_Junction_7444_Junction_7447_Junction_7461_Junction_7490_Junction_7565 J007 3_Junction_7004_Junction_7462 J001 5_Junction_7490_Junction_7492 J001	rrn-3.1	WBGene00004622	F31C3.9	I_+_15065200_15065246_15065704_15065971_15065984_15066015_15066060_15066401_15066789_15066821_15066826_15067342 5_Junction_7461_Junction_7462 J001 5_Junction_7317_Junction_7320 J002 3_Junction_7024_Junction_7317_Junction_7444_Junction_7447_Junction_7461_Junction_7490_Junction_7565 J007 3_Junction_7004_Junction_7462 J001 5_Junction_7490_Junction_7492 J001												0%																												0.566482200871955%
rrn-3.1 I_+_15065200_15065246_15065704_15065971_15065984_15066015_15066060_15066401_15066789_15066821_15066826_15067342 5_Junction_7461_Junction_7462 J001 5_Junction_7317_Junction_7320 J002 3_Junction_7024_Junction_7317_Junction_7444_Junction_7447_Junction_7461_Junction_7490_Junction_7565 J007 3_Junction_7004_Junction_7462 J001 5_Junction_7490_Junction_7492 J002	rrn-3.1	WBGene00004622	F31C3.9	I_+_15065200_15065246_15065704_15065971_15065984_15066015_15066060_15066401_15066789_15066821_15066826_15067342 5_Junction_7461_Junction_7462 J001 5_Junction_7317_Junction_7320 J002 3_Junction_7024_Junction_7317_Junction_7444_Junction_7447_Junction_7461_Junction_7490_Junction_7565 J007 3_Junction_7004_Junction_7462 J001 5_Junction_7490_Junction_7492 J002												0%																												0.215748606355672%
rrn-3.1 I_+_15065200_15065246_15065704_15065971_15065984_15066015_15066060_15066401_15066789_15066821_15066826_15067342 5_Junction_7461_Junction_7462 J001 5_Junction_7317_Junction_7320 J002 3_Junction_7024_Junction_7317_Junction_7444_Junction_7447_Junction_7461_Junction_7490_Junction_7565 J007 3_Junction_7004_Junction_7462 J002 5_Junction_7490_Junction_7492 J001	rrn-3.1	WBGene00004622	F31C3.9	I_+_15065200_15065246_15065704_15065971_15065984_15066015_15066060_15066401_15066789_15066821_15066826_15067342 5_Junction_7461_Junction_7462 J001 5_Junction_7317_Junction_7320 J002 3_Junction_7024_Junction_7317_Junction_7444_Junction_7447_Junction_7461_Junction_7490_Junction_7565 J007 3_Junction_7004_Junction_7462 J002 5_Junction_7490_Junction_7492 J001												0%																												0.127110410856138%
rrn-3.1 I_+_15065200_15065246_15065704_15065971_15065984_15066015_15066060_15066401_15066789_15066821_15066826_15067342 5_Junction_7461_Junction_7462 J001 5_Junction_7317_Junction_7320 J002 3_Junction_7024_Junction_7317_Junction_7444_Junction_7447_Junction_7461_Junction_7490_Junction_7565 J007 3_Junction_7004_Junction_7462 J002 5_Junction_7490_Junction_7492 J002	rrn-3.1	WBGene00004622	F31C3.9	I_+_15065200_15065246_15065704_15065971_15065984_15066015_15066060_15066401_15066789_15066821_15066826_15067342 5_Junction_7461_Junction_7462 J001 5_Junction_7317_Junction_7320 J002 3_Junction_7024_Junction_7317_Junction_7444_Junction_7447_Junction_7461_Junction_7490_Junction_7565 J007 3_Junction_7004_Junction_7462 J002 5_Junction_7490_Junction_7492 J002												0%																												0.110850104449568%
rrn-3.1 I_+_15065200_15065246_15065704_15065971_15065984_15066015_15066060_15066401_15066789_15066821_15066826_15067342 5_Junction_7461_Junction_7462 J002 5_Junction_7317_Junction_7320 J001 3_Junction_7024_Junction_7317_Junction_7444_Junction_7447_Junction_7461_Junction_7490_Junction_7565 J001 3_Junction_7004_Junction_7462 J001 5_Junction_7490_Junction_7492 J001	rrn-3.1	WBGene00004622	F31C3.9	I_+_15065200_15065246_15065704_15065971_15065984_15066015_15066060_15066401_15066789_15066821_15066826_15067342 5_Junction_7461_Junction_7462 J002 5_Junction_7317_Junction_7320 J001 3_Junction_7024_Junction_7317_Junction_7444_Junction_7447_Junction_7461_Junction_7490_Junction_7565 J001 3_Junction_7004_Junction_7462 J001 5_Junction_7490_Junction_7492 J001												0%																												0.33553675215367%
rrn-3.1 I_+_15065200_15065246_15065704_15065971_15065984_15066015_15066060_15066401_15066789_15066821_15066826_15067342 5_Junction_7461_Junction_7462 J002 5_Junction_7317_Junction_7320 J001 3_Junction_7024_Junction_7317_Junction_7444_Junction_7447_Junction_7461_Junction_7490_Junction_7565 J001 3_Junction_7004_Junction_7462 J001 5_Junction_7490_Junction_7492 J002	rrn-3.1	WBGene00004622	F31C3.9	I_+_15065200_15065246_15065704_15065971_15065984_15066015_15066060_15066401_15066789_15066821_15066826_15067342 5_Junction_7461_Junction_7462 J002 5_Junction_7317_Junction_7320 J001 3_Junction_7024_Junction_7317_Junction_7444_Junction_7447_Junction_7461_Junction_7490_Junction_7565 J001 3_Junction_7004_Junction_7462 J001 5_Junction_7490_Junction_7492 J002												0%																												0.13034195736473%
rrn-3.1 I_+_15065200_15065246_15065704_15065971_15065984_15066015_15066060_15066401_15066789_15066821_15066826_15067342 5_Junction_7461_Junction_7462 J002 5_Junction_7317_Junction_7320 J001 3_Junction_7024_Junction_7317_Junction_7444_Junction_7447_Junction_7461_Junction_7490_Junction_7565 J001 3_Junction_7004_Junction_7462 J002 5_Junction_7490_Junction_7492 J001	rrn-3.1	WBGene00004622	F31C3.9	I_+_15065200_15065246_15065704_15065971_15065984_15066015_15066060_15066401_15066789_15066821_15066826_15067342 5_Junction_7461_Junction_7462 J002 5_Junction_7317_Junction_7320 J001 3_Junction_7024_Junction_7317_Junction_7444_Junction_7447_Junction_7461_Junction_7490_Junction_7565 J001 3_Junction_7004_Junction_7462 J002 5_Junction_7490_Junction_7492 J001												0%																												0.0723921013207299%
rrn-3.1 I_+_15065200_15065246_15065704_15065971_15065984_15066015_15066060_15066401_15066789_15066821_15066826_15067342 5_Junction_7461_Junction_7462 J002 5_Junction_7317_Junction_7320 J001 3_Junction_7024_Junction_7317_Junction_7444_Junction_7447_Junction_7461_Junction_7490_Junction_7565 J001 3_Junction_7004_Junction_7462 J002 5_Junction_7490_Junction_7492 J002	rrn-3.1	WBGene00004622	F31C3.9	I_+_15065200_15065246_15065704_15065971_15065984_15066015_15066060_15066401_15066789_15066821_15066826_15067342 5_Junction_7461_Junction_7462 J002 5_Junction_7317_Junction_7320 J001 3_Junction_7024_Junction_7317_Junction_7444_Junction_7447_Junction_7461_Junction_7490_Junction_7565 J001 3_Junction_7004_Junction_7462 J002 5_Junction_7490_Junction_7492 J002												0%																												0.0428819211608701%
rrn-3.1 I_+_15065200_15065246_15065704_15065971_15065984_15066015_15066060_15066401_15066789_15066821_15066826_15067342 5_Junction_7461_Junction_7462 J002 5_Junction_7317_Junction_7320 J001 3_Junction_7024_Junction_7317_Junction_7444_Junction_7447_Junction_7461_Junction_7490_Junction_7565 J002 3_Junction_7004_Junction_7462 J001 5_Junction_7490_Junction_7492 J001	rrn-3.1	WBGene00004622	F31C3.9	I_+_15065200_15065246_15065704_15065971_15065984_15066015_15066060_15066401_15066789_15066821_15066826_15067342 5_Junction_7461_Junction_7462 J002 5_Junction_7317_Junction_7320 J001 3_Junction_7024_Junction_7317_Junction_7444_Junction_7447_Junction_7461_Junction_7490_Junction_7565 J002 3_Junction_7004_Junction_7462 J001 5_Junction_7490_Junction_7492 J001												3.8110648%																												3.49220880441099%
rrn-3.1 I_+_15065200_15065246_15065704_15065971_15065984_15066015_15066060_15066401_15066789_15066821_15066826_15067342 5_Junction_7461_Junction_7462 J002 5_Junction_7317_Junction_7320 J001 3_Junction_7024_Junction_7317_Junction_7444_Junction_7447_Junction_7461_Junction_7490_Junction_7565 J002 3_Junction_7004_Junction_7462 J001 5_Junction_7490_Junction_7492 J002	rrn-3.1	WBGene00004622	F31C3.9	I_+_15065200_15065246_15065704_15065971_15065984_15066015_15066060_15066401_15066789_15066821_15066826_15067342 5_Junction_7461_Junction_7462 J002 5_Junction_7317_Junction_7320 J001 3_Junction_7024_Junction_7317_Junction_7444_Junction_7447_Junction_7461_Junction_7490_Junction_7565 J002 3_Junction_7004_Junction_7462 J001 5_Junction_7490_Junction_7492 J002												0.28275%																												2.30225474400677%
rrn-3.1 I_+_15065200_15065246_15065704_15065971_15065984_15066015_15066060_15066401_15066789_15066821_15066826_15067342 5_Junction_7461_Junction_7462 J002 5_Junction_7317_Junction_7320 J001 3_Junction_7024_Junction_7317_Junction_7444_Junction_7447_Junction_7461_Junction_7490_Junction_7565 J002 3_Junction_7004_Junction_7462 J002 5_Junction_7490_Junction_7492 J001	rrn-3.1	WBGene00004622	F31C3.9	I_+_15065200_15065246_15065704_15065971_15065984_15066015_15066060_15066401_15066789_15066821_15066826_15067342 5_Junction_7461_Junction_7462 J002 5_Junction_7317_Junction_7320 J001 3_Junction_7024_Junction_7317_Junction_7444_Junction_7447_Junction_7461_Junction_7490_Junction_7565 J002 3_Junction_7004_Junction_7462 J002 5_Junction_7490_Junction_7492 J001												6.77476853333333%																												1.34080465839017%
rrn-3.1 I_+_15065200_15065246_15065704_15065971_15065984_15066015_15066060_15066401_15066789_15066821_15066826_15067342 5_Junction_7461_Junction_7462 J002 5_Junction_7317_Junction_7320 J001 3_Junction_7024_Junction_7317_Junction_7444_Junction_7447_Junction_7461_Junction_7490_Junction_7565 J002 3_Junction_7004_Junction_7462 J002 5_Junction_7490_Junction_7492 J002	rrn-3.1	WBGene00004622	F31C3.9	I_+_15065200_15065246_15065704_15065971_15065984_15066015_15066060_15066401_15066789_15066821_15066826_15067342 5_Junction_7461_Junction_7462 J002 5_Junction_7317_Junction_7320 J001 3_Junction_7024_Junction_7317_Junction_7444_Junction_7447_Junction_7461_Junction_7490_Junction_7565 J002 3_Junction_7004_Junction_7462 J002 5_Junction_7490_Junction_7492 J002												0.28275%																												1.37685060299207%
rrn-3.1 I_+_15065200_15065246_15065704_15065971_15065984_15066015_15066060_15066401_15066789_15066821_15066826_15067342 5_Junction_7461_Junction_7462 J002 5_Junction_7317_Junction_7320 J001 3_Junction_7024_Junction_7317_Junction_7444_Junction_7447_Junction_7461_Junction_7490_Junction_7565 J003 3_Junction_7004_Junction_7462 J001 5_Junction_7490_Junction_7492 J001	rrn-3.1	WBGene00004622	F31C3.9	I_+_15065200_15065246_15065704_15065971_15065984_15066015_15066060_15066401_15066789_15066821_15066826_15067342 5_Junction_7461_Junction_7462 J002 5_Junction_7317_Junction_7320 J001 3_Junction_7024_Junction_7317_Junction_7444_Junction_7447_Junction_7461_Junction_7490_Junction_7565 J003 3_Junction_7004_Junction_7462 J001 5_Junction_7490_Junction_7492 J001												3.2096229873%																												1.68519123042092%
rrn-3.1 I_+_15065200_15065246_15065704_15065971_15065984_15066015_15066060_15066401_15066789_15066821_15066826_15067342 5_Junction_7461_Junction_7462 J002 5_Junction_7317_Junction_7320 J001 3_Junction_7024_Junction_7317_Junction_7444_Junction_7447_Junction_7461_Junction_7490_Junction_7565 J003 3_Junction_7004_Junction_7462 J001 5_Junction_7490_Junction_7492 J002	rrn-3.1	WBGene00004622	F31C3.9	I_+_15065200_15065246_15065704_15065971_15065984_15066015_15066060_15066401_15066789_15066821_15066826_15067342 5_Junction_7461_Junction_7462 J002 5_Junction_7317_Junction_7320 J001 3_Junction_7024_Junction_7317_Junction_7444_Junction_7447_Junction_7461_Junction_7490_Junction_7565 J003 3_Junction_7004_Junction_7462 J001 5_Junction_7490_Junction_7492 J002												0.22325%																												1.65248433266548%
rrn-3.1 I_+_15065200_15065246_15065704_15065971_15065984_15066015_15066060_15066401_15066789_15066821_15066826_15067342 5_Junction_7461_Junction_7462 J002 5_Junction_7317_Junction_7320 J001 3_Junction_7024_Junction_7317_Junction_7444_Junction_7447_Junction_7461_Junction_7490_Junction_7565 J003 3_Junction_7004_Junction_7462 J002 5_Junction_7490_Junction_7492 J001	rrn-3.1	WBGene00004622	F31C3.9	I_+_15065200_15065246_15065704_15065971_15065984_15066015_15066060_15066401_15066789_15066821_15066826_15067342 5_Junction_7461_Junction_7462 J002 5_Junction_7317_Junction_7320 J001 3_Junction_7024_Junction_7317_Junction_7444_Junction_7447_Junction_7461_Junction_7490_Junction_7565 J003 3_Junction_7004_Junction_7462 J002 5_Junction_7490_Junction_7492 J001												5.7502580127%																												0.98717864194228%
rrn-3.1 I_+_15065200_15065246_15065704_15065971_15065984_15066015_15066060_15066401_15066789_15066821_15066826_15067342 5_Junction_7461_Junction_7462 J002 5_Junction_7317_Junction_7320 J001 3_Junction_7024_Junction_7317_Junction_7444_Junction_7447_Junction_7461_Junction_7490_Junction_7565 J003 3_Junction_7004_Junction_7462 J002 5_Junction_7490_Junction_7492 J002	rrn-3.1	WBGene00004622	F31C3.9	I_+_15065200_15065246_15065704_15065971_15065984_15066015_15066060_15066401_15066789_15066821_15066826_15067342 5_Junction_7461_Junction_7462 J002 5_Junction_7317_Junction_7320 J001 3_Junction_7024_Junction_7317_Junction_7444_Junction_7447_Junction_7461_Junction_7490_Junction_7565 J003 3_Junction_7004_Junction_7462 J002 5_Junction_7490_Junction_7492 J002												0.22325%																												1.21886226977132%
rrn-3.1 I_+_15065200_15065246_15065704_15065971_15065984_15066015_15066060_15066401_15066789_15066821_15066826_15067342 5_Junction_7461_Junction_7462 J002 5_Junction_7317_Junction_7320 J001 3_Junction_7024_Junction_7317_Junction_7444_Junction_7447_Junction_7461_Junction_7490_Junction_7565 J004 3_Junction_7004_Junction_7462 J001 5_Junction_7490_Junction_7492 J001	rrn-3.1	WBGene00004622	F31C3.9	I_+_15065200_15065246_15065704_15065971_15065984_15066015_15066060_15066401_15066789_15066821_15066826_15067342 5_Junction_7461_Junction_7462 J002 5_Junction_7317_Junction_7320 J001 3_Junction_7024_Junction_7317_Junction_7444_Junction_7447_Junction_7461_Junction_7490_Junction_7565 J004 3_Junction_7004_Junction_7462 J001 5_Junction_7490_Junction_7492 J001												0.1785%																												0.215410180865128%
rrn-3.1 I_+_15065200_15065246_15065704_15065971_15065984_15066015_15066060_15066401_15066789_15066821_15066826_15067342 5_Junction_7461_Junction_7462 J002 5_Junction_7317_Junction_7320 J001 3_Junction_7024_Junction_7317_Junction_7444_Junction_7447_Junction_7461_Junction_7490_Junction_7565 J004 3_Junction_7004_Junction_7462 J001 5_Junction_7490_Junction_7492 J002	rrn-3.1	WBGene00004622	F31C3.9	I_+_15065200_15065246_15065704_15065971_15065984_15066015_15066060_15066401_15066789_15066821_15066826_15067342 5_Junction_7461_Junction_7462 J002 5_Junction_7317_Junction_7320 J001 3_Junction_7024_Junction_7317_Junction_7444_Junction_7447_Junction_7461_Junction_7490_Junction_7565 J004 3_Junction_7004_Junction_7462 J001 5_Junction_7490_Junction_7492 J002												0.0595%																												0.159385648002232%
rrn-3.1 I_+_15065200_15065246_15065704_15065971_15065984_15066015_15066060_15066401_15066789_15066821_15066826_15067342 5_Junction_7461_Junction_7462 J002 5_Junction_7317_Junction_7320 J001 3_Junction_7024_Junction_7317_Junction_7444_Junction_7447_Junction_7461_Junction_7490_Junction_7565 J004 3_Junction_7004_Junction_7462 J002 5_Junction_7490_Junction_7492 J001	rrn-3.1	WBGene00004622	F31C3.9	I_+_15065200_15065246_15065704_15065971_15065984_15066015_15066060_15066401_15066789_15066821_15066826_15067342 5_Junction_7461_Junction_7462 J002 5_Junction_7317_Junction_7320 J001 3_Junction_7024_Junction_7317_Junction_7444_Junction_7447_Junction_7461_Junction_7490_Junction_7565 J004 3_Junction_7004_Junction_7462 J002 5_Junction_7490_Junction_7492 J001												0.1785%																												0.095419308058432%
rrn-3.1 I_+_15065200_15065246_15065704_15065971_15065984_15066015_15066060_15066401_15066789_15066821_15066826_15067342 5_Junction_7461_Junction_7462 J002 5_Junction_7317_Junction_7320 J001 3_Junction_7024_Junction_7317_Junction_7444_Junction_7447_Junction_7461_Junction_7490_Junction_7565 J004 3_Junction_7004_Junction_7462 J002 5_Junction_7490_Junction_7492 J002	rrn-3.1	WBGene00004622	F31C3.9	I_+_15065200_15065246_15065704_15065971_15065984_15066015_15066060_15066401_15066789_15066821_15066826_15067342 5_Junction_7461_Junction_7462 J002 5_Junction_7317_Junction_7320 J001 3_Junction_7024_Junction_7317_Junction_7444_Junction_7447_Junction_7461_Junction_7490_Junction_7565 J004 3_Junction_7004_Junction_7462 J002 5_Junction_7490_Junction_7492 J002												0.0595%																												0.112872591674208%
rrn-3.1 I_+_15065200_15065246_15065704_15065971_15065984_15066015_15066060_15066401_15066789_15066821_15066826_15067342 5_Junction_7461_Junction_7462 J002 5_Junction_7317_Junction_7320 J001 3_Junction_7024_Junction_7317_Junction_7444_Junction_7447_Junction_7461_Junction_7490_Junction_7565 J005 3_Junction_7004_Junction_7462 J001 5_Junction_7490_Junction_7492 J001	rrn-3.1	WBGene00004622	F31C3.9	I_+_15065200_15065246_15065704_15065971_15065984_15066015_15066060_15066401_15066789_15066821_15066826_15067342 5_Junction_7461_Junction_7462 J002 5_Junction_7317_Junction_7320 J001 3_Junction_7024_Junction_7317_Junction_7444_Junction_7447_Junction_7461_Junction_7490_Junction_7565 J005 3_Junction_7004_Junction_7462 J001 5_Junction_7490_Junction_7492 J001												0.3903412582%																												0.763298552071814%
rrn-3.1 I_+_15065200_15065246_15065704_15065971_15065984_15066015_15066060_15066401_15066789_15066821_15066826_15067342 5_Junction_7461_Junction_7462 J002 5_Junction_7317_Junction_7320 J001 3_Junction_7024_Junction_7317_Junction_7444_Junction_7447_Junction_7461_Junction_7490_Junction_7565 J005 3_Junction_7004_Junction_7462 J001 5_Junction_7490_Junction_7492 J002	rrn-3.1	WBGene00004622	F31C3.9	I_+_15065200_15065246_15065704_15065971_15065984_15066015_15066060_15066401_15066789_15066821_15066826_15067342 5_Junction_7461_Junction_7462 J002 5_Junction_7317_Junction_7320 J001 3_Junction_7024_Junction_7317_Junction_7444_Junction_7447_Junction_7461_Junction_7490_Junction_7565 J005 3_Junction_7004_Junction_7462 J001 5_Junction_7490_Junction_7492 J002												0.0595%																												0.620184916978266%
rrn-3.1 I_+_15065200_15065246_15065704_15065971_15065984_15066015_15066060_15066401_15066789_15066821_15066826_15067342 5_Junction_7461_Junction_7462 J002 5_Junction_7317_Junction_7320 J001 3_Junction_7024_Junction_7317_Junction_7444_Junction_7447_Junction_7461_Junction_7490_Junction_7565 J005 3_Junction_7004_Junction_7462 J002 5_Junction_7490_Junction_7492 J001	rrn-3.1	WBGene00004622	F31C3.9	I_+_15065200_15065246_15065704_15065971_15065984_15066015_15066060_15066401_15066789_15066821_15066826_15067342 5_Junction_7461_Junction_7462 J002 5_Junction_7317_Junction_7320 J001 3_Junction_7024_Junction_7317_Junction_7444_Junction_7447_Junction_7461_Junction_7490_Junction_7565 J005 3_Junction_7004_Junction_7462 J002 5_Junction_7490_Junction_7492 J001												0.602246075133334%																												0.371746725505066%
rrn-3.1 I_+_15065200_15065246_15065704_15065971_15065984_15066015_15066060_15066401_15066789_15066821_15066826_15067342 5_Junction_7461_Junction_7462 J002 5_Junction_7317_Junction_7320 J001 3_Junction_7024_Junction_7317_Junction_7444_Junction_7447_Junction_7461_Junction_7490_Junction_7565 J005 3_Junction_7004_Junction_7462 J002 5_Junction_7490_Junction_7492 J002	rrn-3.1	WBGene00004622	F31C3.9	I_+_15065200_15065246_15065704_15065971_15065984_15066015_15066060_15066401_15066789_15066821_15066826_15067342 5_Junction_7461_Junction_7462 J002 5_Junction_7317_Junction_7320 J001 3_Junction_7024_Junction_7317_Junction_7444_Junction_7447_Junction_7461_Junction_7490_Junction_7565 J005 3_Junction_7004_Junction_7462 J002 5_Junction_7490_Junction_7492 J002												0.0595%																												0.450069732444854%
rrn-3.1 I_+_15065200_15065246_15065704_15065971_15065984_15066015_15066060_15066401_15066789_15066821_15066826_15067342 5_Junction_7461_Junction_7462 J002 5_Junction_7317_Junction_7320 J001 3_Junction_7024_Junction_7317_Junction_7444_Junction_7447_Junction_7461_Junction_7490_Junction_7565 J006 3_Junction_7004_Junction_7462 J001 5_Junction_7490_Junction_7492 J001	rrn-3.1	WBGene00004622	F31C3.9	I_+_15065200_15065246_15065704_15065971_15065984_15066015_15066060_15066401_15066789_15066821_15066826_15067342 5_Junction_7461_Junction_7462 J002 5_Junction_7317_Junction_7320 J001 3_Junction_7024_Junction_7317_Junction_7444_Junction_7447_Junction_7461_Junction_7490_Junction_7565 J006 3_Junction_7004_Junction_7462 J001 5_Junction_7490_Junction_7492 J001												0.7687830709%																												0.646636853766272%
rrn-3.1 I_+_15065200_15065246_15065704_15065971_15065984_15066015_15066060_15066401_15066789_15066821_15066826_15067342 5_Junction_7461_Junction_7462 J002 5_Junction_7317_Junction_7320 J001 3_Junction_7024_Junction_7317_Junction_7444_Junction_7447_Junction_7461_Junction_7490_Junction_7565 J006 3_Junction_7004_Junction_7462 J001 5_Junction_7490_Junction_7492 J002	rrn-3.1	WBGene00004622	F31C3.9	I_+_15065200_15065246_15065704_15065971_15065984_15066015_15066060_15066401_15066789_15066821_15066826_15067342 5_Junction_7461_Junction_7462 J002 5_Junction_7317_Junction_7320 J001 3_Junction_7024_Junction_7317_Junction_7444_Junction_7447_Junction_7461_Junction_7490_Junction_7565 J006 3_Junction_7004_Junction_7462 J001 5_Junction_7490_Junction_7492 J002												0.0446666666666667%																												0.586373675132768%
rrn-3.1 I_+_15065200_15065246_15065704_15065971_15065984_15066015_15066060_15066401_15066789_15066821_15066826_15067342 5_Junction_7461_Junction_7462 J002 5_Junction_7317_Junction_7320 J001 3_Junction_7024_Junction_7317_Junction_7444_Junction_7447_Junction_7461_Junction_7490_Junction_7565 J006 3_Junction_7004_Junction_7462 J002 5_Junction_7490_Junction_7492 J001	rrn-3.1	WBGene00004622	F31C3.9	I_+_15065200_15065246_15065704_15065971_15065984_15066015_15066060_15066401_15066789_15066821_15066826_15067342 5_Junction_7461_Junction_7462 J002 5_Junction_7317_Junction_7320 J001 3_Junction_7024_Junction_7317_Junction_7444_Junction_7447_Junction_7461_Junction_7490_Junction_7565 J006 3_Junction_7004_Junction_7462 J002 5_Junction_7490_Junction_7492 J001												1.40375659576667%																												0.348762270799768%
rrn-3.1 I_+_15065200_15065246_15065704_15065971_15065984_15066015_15066060_15066401_15066789_15066821_15066826_15067342 5_Junction_7461_Junction_7462 J002 5_Junction_7317_Junction_7320 J001 3_Junction_7024_Junction_7317_Junction_7444_Junction_7447_Junction_7461_Junction_7490_Junction_7565 J006 3_Junction_7004_Junction_7462 J002 5_Junction_7490_Junction_7492 J002	rrn-3.1	WBGene00004622	F31C3.9	I_+_15065200_15065246_15065704_15065971_15065984_15066015_15066060_15066401_15066789_15066821_15066826_15067342 5_Junction_7461_Junction_7462 J002 5_Junction_7317_Junction_7320 J001 3_Junction_7024_Junction_7317_Junction_7444_Junction_7447_Junction_7461_Junction_7490_Junction_7565 J006 3_Junction_7004_Junction_7462 J002 5_Junction_7490_Junction_7492 J002												0.0446666666666667%																												0.418488538901192%
rrn-3.1 I_+_15065200_15065246_15065704_15065971_15065984_15066015_15066060_15066401_15066789_15066821_15066826_15067342 5_Junction_7461_Junction_7462 J002 5_Junction_7317_Junction_7320 J001 3_Junction_7024_Junction_7317_Junction_7444_Junction_7447_Junction_7461_Junction_7490_Junction_7565 J007 3_Junction_7004_Junction_7462 J001 5_Junction_7490_Junction_7492 J001	rrn-3.1	WBGene00004622	F31C3.9	I_+_15065200_15065246_15065704_15065971_15065984_15066015_15066060_15066401_15066789_15066821_15066826_15067342 5_Junction_7461_Junction_7462 J002 5_Junction_7317_Junction_7320 J001 3_Junction_7024_Junction_7317_Junction_7444_Junction_7447_Junction_7461_Junction_7490_Junction_7565 J007 3_Junction_7004_Junction_7462 J001 5_Junction_7490_Junction_7492 J001												1.5494655873%																												3.12046267803537%
rrn-3.1 I_+_15065200_15065246_15065704_15065971_15065984_15066015_15066060_15066401_15066789_15066821_15066826_15067342 5_Junction_7461_Junction_7462 J002 5_Junction_7317_Junction_7320 J001 3_Junction_7024_Junction_7317_Junction_7444_Junction_7447_Junction_7461_Junction_7490_Junction_7565 J007 3_Junction_7004_Junction_7462 J001 5_Junction_7490_Junction_7492 J002	rrn-3.1	WBGene00004622	F31C3.9	I_+_15065200_15065246_15065704_15065971_15065984_15066015_15066060_15066401_15066789_15066821_15066826_15067342 5_Junction_7461_Junction_7462 J002 5_Junction_7317_Junction_7320 J001 3_Junction_7024_Junction_7317_Junction_7444_Junction_7447_Junction_7461_Junction_7490_Junction_7565 J007 3_Junction_7004_Junction_7462 J001 5_Junction_7490_Junction_7492 J002												0.163666666666667%																												1.57734683092559%
rrn-3.1 I_+_15065200_15065246_15065704_15065971_15065984_15066015_15066060_15066401_15066789_15066821_15066826_15067342 5_Junction_7461_Junction_7462 J002 5_Junction_7317_Junction_7320 J001 3_Junction_7024_Junction_7317_Junction_7444_Junction_7447_Junction_7461_Junction_7490_Junction_7565 J007 3_Junction_7004_Junction_7462 J002 5_Junction_7490_Junction_7492 J001	rrn-3.1	WBGene00004622	F31C3.9	I_+_15065200_15065246_15065704_15065971_15065984_15066015_15066060_15066401_15066789_15066821_15066826_15067342 5_Junction_7461_Junction_7462 J002 5_Junction_7317_Junction_7320 J001 3_Junction_7024_Junction_7317_Junction_7444_Junction_7447_Junction_7461_Junction_7490_Junction_7565 J007 3_Junction_7004_Junction_7462 J002 5_Junction_7490_Junction_7492 J001												2.60824874603333%																												0.939010235059392%
rrn-3.1 I_+_15065200_15065246_15065704_15065971_15065984_15066015_15066060_15066401_15066789_15066821_15066826_15067342 5_Junction_7461_Junction_7462 J002 5_Junction_7317_Junction_7320 J001 3_Junction_7024_Junction_7317_Junction_7444_Junction_7447_Junction_7461_Junction_7490_Junction_7565 J007 3_Junction_7004_Junction_7462 J002 5_Junction_7490_Junction_7492 J002	rrn-3.1	WBGene00004622	F31C3.9	I_+_15065200_15065246_15065704_15065971_15065984_15066015_15066060_15066401_15066789_15066821_15066826_15067342 5_Junction_7461_Junction_7462 J002 5_Junction_7317_Junction_7320 J001 3_Junction_7024_Junction_7317_Junction_7444_Junction_7447_Junction_7461_Junction_7490_Junction_7565 J007 3_Junction_7004_Junction_7462 J002 5_Junction_7490_Junction_7492 J002												0.163666666666667%																												0.977941245179648%
rrn-3.1 I_+_15065200_15065246_15065704_15065971_15065984_15066015_15066060_15066401_15066789_15066821_15066826_15067342 5_Junction_7461_Junction_7462 J002 5_Junction_7317_Junction_7320 J002 3_Junction_7024_Junction_7317_Junction_7444_Junction_7447_Junction_7461_Junction_7490_Junction_7565 J001 3_Junction_7004_Junction_7462 J001 5_Junction_7490_Junction_7492 J001	rrn-3.1	WBGene00004622	F31C3.9	I_+_15065200_15065246_15065704_15065971_15065984_15066015_15066060_15066401_15066789_15066821_15066826_15067342 5_Junction_7461_Junction_7462 J002 5_Junction_7317_Junction_7320 J002 3_Junction_7024_Junction_7317_Junction_7444_Junction_7447_Junction_7461_Junction_7490_Junction_7565 J001 3_Junction_7004_Junction_7462 J001 5_Junction_7490_Junction_7492 J001												0%																												0.0167321126617299%
rrn-3.1 I_+_15065200_15065246_15065704_15065971_15065984_15066015_15066060_15066401_15066789_15066821_15066826_15067342 5_Junction_7461_Junction_7462 J002 5_Junction_7317_Junction_7320 J002 3_Junction_7024_Junction_7317_Junction_7444_Junction_7447_Junction_7461_Junction_7490_Junction_7565 J001 3_Junction_7004_Junction_7462 J001 5_Junction_7490_Junction_7492 J002	rrn-3.1	WBGene00004622	F31C3.9	I_+_15065200_15065246_15065704_15065971_15065984_15066015_15066060_15066401_15066789_15066821_15066826_15067342 5_Junction_7461_Junction_7462 J002 5_Junction_7317_Junction_7320 J002 3_Junction_7024_Junction_7317_Junction_7444_Junction_7447_Junction_7461_Junction_7490_Junction_7565 J001 3_Junction_7004_Junction_7462 J001 5_Junction_7490_Junction_7492 J002												0%																												0.00689184481987008%
rrn-3.1 I_+_15065200_15065246_15065704_15065971_15065984_15066015_15066060_15066401_15066789_15066821_15066826_15067342 5_Junction_7461_Junction_7462 J002 5_Junction_7317_Junction_7320 J002 3_Junction_7024_Junction_7317_Junction_7444_Junction_7447_Junction_7461_Junction_7490_Junction_7565 J001 3_Junction_7004_Junction_7462 J002 5_Junction_7490_Junction_7492 J001	rrn-3.1	WBGene00004622	F31C3.9	I_+_15065200_15065246_15065704_15065971_15065984_15066015_15066060_15066401_15066789_15066821_15066826_15067342 5_Junction_7461_Junction_7462 J002 5_Junction_7317_Junction_7320 J002 3_Junction_7024_Junction_7317_Junction_7444_Junction_7447_Junction_7461_Junction_7490_Junction_7565 J001 3_Junction_7004_Junction_7462 J002 5_Junction_7490_Junction_7492 J001												0%																												0.00382172253053675%
rrn-3.1 I_+_15065200_15065246_15065704_15065971_15065984_15066015_15066060_15066401_15066789_15066821_15066826_15067342 5_Junction_7461_Junction_7462 J002 5_Junction_7317_Junction_7320 J002 3_Junction_7024_Junction_7317_Junction_7444_Junction_7447_Junction_7461_Junction_7490_Junction_7565 J001 3_Junction_7004_Junction_7462 J002 5_Junction_7490_Junction_7492 J002	rrn-3.1	WBGene00004622	F31C3.9	I_+_15065200_15065246_15065704_15065971_15065984_15066015_15066060_15066401_15066789_15066821_15066826_15067342 5_Junction_7461_Junction_7462 J002 5_Junction_7317_Junction_7320 J002 3_Junction_7024_Junction_7317_Junction_7444_Junction_7447_Junction_7461_Junction_7490_Junction_7565 J001 3_Junction_7004_Junction_7462 J002 5_Junction_7490_Junction_7492 J002												0%																												0.00234492132119659%
rrn-3.1 I_+_15065200_15065246_15065704_15065971_15065984_15066015_15066060_15066401_15066789_15066821_15066826_15067342 5_Junction_7461_Junction_7462 J002 5_Junction_7317_Junction_7320 J002 3_Junction_7024_Junction_7317_Junction_7444_Junction_7447_Junction_7461_Junction_7490_Junction_7565 J002 3_Junction_7004_Junction_7462 J001 5_Junction_7490_Junction_7492 J001	rrn-3.1	WBGene00004622	F31C3.9	I_+_15065200_15065246_15065704_15065971_15065984_15066015_15066060_15066401_15066789_15066821_15066826_15067342 5_Junction_7461_Junction_7462 J002 5_Junction_7317_Junction_7320 J002 3_Junction_7024_Junction_7317_Junction_7444_Junction_7447_Junction_7461_Junction_7490_Junction_7565 J002 3_Junction_7004_Junction_7462 J001 5_Junction_7490_Junction_7492 J001												0%																												0.180225351507572%
rrn-3.1 I_+_15065200_15065246_15065704_15065971_15065984_15066015_15066060_15066401_15066789_15066821_15066826_15067342 5_Junction_7461_Junction_7462 J002 5_Junction_7317_Junction_7320 J002 3_Junction_7024_Junction_7317_Junction_7444_Junction_7447_Junction_7461_Junction_7490_Junction_7565 J002 3_Junction_7004_Junction_7462 J001 5_Junction_7490_Junction_7492 J002	rrn-3.1	WBGene00004622	F31C3.9	I_+_15065200_15065246_15065704_15065971_15065984_15066015_15066060_15066401_15066789_15066821_15066826_15067342 5_Junction_7461_Junction_7462 J002 5_Junction_7317_Junction_7320 J002 3_Junction_7024_Junction_7317_Junction_7444_Junction_7447_Junction_7461_Junction_7490_Junction_7565 J002 3_Junction_7004_Junction_7462 J001 5_Junction_7490_Junction_7492 J002												0%																												0.123223002208002%
rrn-3.1 I_+_15065200_15065246_15065704_15065971_15065984_15066015_15066060_15066401_15066789_15066821_15066826_15067342 5_Junction_7461_Junction_7462 J002 5_Junction_7317_Junction_7320 J002 3_Junction_7024_Junction_7317_Junction_7444_Junction_7447_Junction_7461_Junction_7490_Junction_7565 J002 3_Junction_7004_Junction_7462 J002 5_Junction_7490_Junction_7492 J001	rrn-3.1	WBGene00004622	F31C3.9	I_+_15065200_15065246_15065704_15065971_15065984_15066015_15066060_15066401_15066789_15066821_15066826_15067342 5_Junction_7461_Junction_7462 J002 5_Junction_7317_Junction_7320 J002 3_Junction_7024_Junction_7317_Junction_7444_Junction_7447_Junction_7461_Junction_7490_Junction_7565 J002 3_Junction_7004_Junction_7462 J002 5_Junction_7490_Junction_7492 J001												0%																												0.0716553853579352%
rrn-3.1 I_+_15065200_15065246_15065704_15065971_15065984_15066015_15066060_15066401_15066789_15066821_15066826_15067342 5_Junction_7461_Junction_7462 J002 5_Junction_7317_Junction_7320 J002 3_Junction_7024_Junction_7317_Junction_7444_Junction_7447_Junction_7461_Junction_7490_Junction_7565 J002 3_Junction_7004_Junction_7462 J002 5_Junction_7490_Junction_7492 J002	rrn-3.1	WBGene00004622	F31C3.9	I_+_15065200_15065246_15065704_15065971_15065984_15066015_15066060_15066401_15066789_15066821_15066826_15067342 5_Junction_7461_Junction_7462 J002 5_Junction_7317_Junction_7320 J002 3_Junction_7024_Junction_7317_Junction_7444_Junction_7447_Junction_7461_Junction_7490_Junction_7565 J002 3_Junction_7004_Junction_7462 J002 5_Junction_7490_Junction_7492 J002												0%																												0.0738211177931581%
rrn-3.1 I_+_15065200_15065246_15065704_15065971_15065984_15066015_15066060_15066401_15066789_15066821_15066826_15067342 5_Junction_7461_Junction_7462 J002 5_Junction_7317_Junction_7320 J002 3_Junction_7024_Junction_7317_Junction_7444_Junction_7447_Junction_7461_Junction_7490_Junction_7565 J003 3_Junction_7004_Junction_7462 J001 5_Junction_7490_Junction_7492 J001	rrn-3.1	WBGene00004622	F31C3.9	I_+_15065200_15065246_15065704_15065971_15065984_15066015_15066060_15066401_15066789_15066821_15066826_15067342 5_Junction_7461_Junction_7462 J002 5_Junction_7317_Junction_7320 J002 3_Junction_7024_Junction_7317_Junction_7444_Junction_7447_Junction_7461_Junction_7490_Junction_7565 J003 3_Junction_7004_Junction_7462 J001 5_Junction_7490_Junction_7492 J001												0%																												0.0900767675174803%
rrn-3.1 I_+_15065200_15065246_15065704_15065971_15065984_15066015_15066060_15066401_15066789_15066821_15066826_15067342 5_Junction_7461_Junction_7462 J002 5_Junction_7317_Junction_7320 J002 3_Junction_7024_Junction_7317_Junction_7444_Junction_7447_Junction_7461_Junction_7490_Junction_7565 J003 3_Junction_7004_Junction_7462 J001 5_Junction_7490_Junction_7492 J002	rrn-3.1	WBGene00004622	F31C3.9	I_+_15065200_15065246_15065704_15065971_15065984_15066015_15066060_15066401_15066789_15066821_15066826_15067342 5_Junction_7461_Junction_7462 J002 5_Junction_7317_Junction_7320 J002 3_Junction_7024_Junction_7317_Junction_7444_Junction_7447_Junction_7461_Junction_7490_Junction_7565 J003 3_Junction_7004_Junction_7462 J001 5_Junction_7490_Junction_7492 J002												0%																												0.0887749013961197%
rrn-3.1 I_+_15065200_15065246_15065704_15065971_15065984_15066015_15066060_15066401_15066789_15066821_15066826_15067342 5_Junction_7461_Junction_7462 J002 5_Junction_7317_Junction_7320 J002 3_Junction_7024_Junction_7317_Junction_7444_Junction_7447_Junction_7461_Junction_7490_Junction_7565 J003 3_Junction_7004_Junction_7462 J002 5_Junction_7490_Junction_7492 J001	rrn-3.1	WBGene00004622	F31C3.9	I_+_15065200_15065246_15065704_15065971_15065984_15066015_15066060_15066401_15066789_15066821_15066826_15067342 5_Junction_7461_Junction_7462 J002 5_Junction_7317_Junction_7320 J002 3_Junction_7024_Junction_7317_Junction_7444_Junction_7447_Junction_7461_Junction_7490_Junction_7565 J003 3_Junction_7004_Junction_7462 J002 5_Junction_7490_Junction_7492 J001												0%																												0.0529382143193197%
rrn-3.1 I_+_15065200_15065246_15065704_15065971_15065984_15066015_15066060_15066401_15066789_15066821_15066826_15067342 5_Junction_7461_Junction_7462 J002 5_Junction_7317_Junction_7320 J002 3_Junction_7024_Junction_7317_Junction_7444_Junction_7447_Junction_7461_Junction_7490_Junction_7565 J003 3_Junction_7004_Junction_7462 J002 5_Junction_7490_Junction_7492 J002	rrn-3.1	WBGene00004622	F31C3.9	I_+_15065200_15065246_15065704_15065971_15065984_15066015_15066060_15066401_15066789_15066821_15066826_15067342 5_Junction_7461_Junction_7462 J002 5_Junction_7317_Junction_7320 J002 3_Junction_7024_Junction_7317_Junction_7444_Junction_7447_Junction_7461_Junction_7490_Junction_7565 J003 3_Junction_7004_Junction_7462 J002 5_Junction_7490_Junction_7492 J002												0%																												0.0649936419670803%
rrn-3.1 I_+_15065200_15065246_15065704_15065971_15065984_15066015_15066060_15066401_15066789_15066821_15066826_15067342 5_Junction_7461_Junction_7462 J002 5_Junction_7317_Junction_7320 J002 3_Junction_7024_Junction_7317_Junction_7444_Junction_7447_Junction_7461_Junction_7490_Junction_7565 J004 3_Junction_7004_Junction_7462 J001 5_Junction_7490_Junction_7492 J001	rrn-3.1	WBGene00004622	F31C3.9	I_+_15065200_15065246_15065704_15065971_15065984_15066015_15066060_15066401_15066789_15066821_15066826_15067342 5_Junction_7461_Junction_7462 J002 5_Junction_7317_Junction_7320 J002 3_Junction_7024_Junction_7317_Junction_7444_Junction_7447_Junction_7461_Junction_7490_Junction_7565 J004 3_Junction_7004_Junction_7462 J001 5_Junction_7490_Junction_7492 J001												0%																												0.011040772461032%
rrn-3.1 I_+_15065200_15065246_15065704_15065971_15065984_15066015_15066060_15066401_15066789_15066821_15066826_15067342 5_Junction_7461_Junction_7462 J002 5_Junction_7317_Junction_7320 J002 3_Junction_7024_Junction_7317_Junction_7444_Junction_7447_Junction_7461_Junction_7490_Junction_7565 J004 3_Junction_7004_Junction_7462 J001 5_Junction_7490_Junction_7492 J002	rrn-3.1	WBGene00004622	F31C3.9	I_+_15065200_15065246_15065704_15065971_15065984_15066015_15066060_15066401_15066789_15066821_15066826_15067342 5_Junction_7461_Junction_7462 J002 5_Junction_7317_Junction_7320 J002 3_Junction_7024_Junction_7317_Junction_7444_Junction_7447_Junction_7461_Junction_7490_Junction_7565 J004 3_Junction_7004_Junction_7462 J001 5_Junction_7490_Junction_7492 J002												0%																												0.00845969880494137%
rrn-3.1 I_+_15065200_15065246_15065704_15065971_15065984_15066015_15066060_15066401_15066789_15066821_15066826_15067342 5_Junction_7461_Junction_7462 J002 5_Junction_7317_Junction_7320 J002 3_Junction_7024_Junction_7317_Junction_7444_Junction_7447_Junction_7461_Junction_7490_Junction_7565 J004 3_Junction_7004_Junction_7462 J002 5_Junction_7490_Junction_7492 J001	rrn-3.1	WBGene00004622	F31C3.9	I_+_15065200_15065246_15065704_15065971_15065984_15066015_15066060_15066401_15066789_15066821_15066826_15067342 5_Junction_7461_Junction_7462 J002 5_Junction_7317_Junction_7320 J002 3_Junction_7024_Junction_7317_Junction_7444_Junction_7447_Junction_7461_Junction_7490_Junction_7565 J004 3_Junction_7004_Junction_7462 J002 5_Junction_7490_Junction_7492 J001												0%																												0.0050586340820747%
rrn-3.1 I_+_15065200_15065246_15065704_15065971_15065984_15066015_15066060_15066401_15066789_15066821_15066826_15067342 5_Junction_7461_Junction_7462 J002 5_Junction_7317_Junction_7320 J002 3_Junction_7024_Junction_7317_Junction_7444_Junction_7447_Junction_7461_Junction_7490_Junction_7565 J004 3_Junction_7004_Junction_7462 J002 5_Junction_7490_Junction_7492 J002	rrn-3.1	WBGene00004622	F31C3.9	I_+_15065200_15065246_15065704_15065971_15065984_15066015_15066060_15066401_15066789_15066821_15066826_15067342 5_Junction_7461_Junction_7462 J002 5_Junction_7317_Junction_7320 J002 3_Junction_7024_Junction_7317_Junction_7444_Junction_7447_Junction_7461_Junction_7490_Junction_7565 J004 3_Junction_7004_Junction_7462 J002 5_Junction_7490_Junction_7492 J002												0%																												0.00600083271861864%
rrn-3.1 I_+_15065200_15065246_15065704_15065971_15065984_15066015_15066060_15066401_15066789_15066821_15066826_15067342 5_Junction_7461_Junction_7462 J002 5_Junction_7317_Junction_7320 J002 3_Junction_7024_Junction_7317_Junction_7444_Junction_7447_Junction_7461_Junction_7490_Junction_7565 J005 3_Junction_7004_Junction_7462 J001 5_Junction_7490_Junction_7492 J001	rrn-3.1	WBGene00004622	F31C3.9	I_+_15065200_15065246_15065704_15065971_15065984_15066015_15066060_15066401_15066789_15066821_15066826_15067342 5_Junction_7461_Junction_7462 J002 5_Junction_7317_Junction_7320 J002 3_Junction_7024_Junction_7317_Junction_7444_Junction_7447_Junction_7461_Junction_7490_Junction_7565 J005 3_Junction_7004_Junction_7462 J001 5_Junction_7490_Junction_7492 J001												0%																												0.0395552195796663%
rrn-3.1 I_+_15065200_15065246_15065704_15065971_15065984_15066015_15066060_15066401_15066789_15066821_15066826_15067342 5_Junction_7461_Junction_7462 J002 5_Junction_7317_Junction_7320 J002 3_Junction_7024_Junction_7317_Junction_7444_Junction_7447_Junction_7461_Junction_7490_Junction_7565 J005 3_Junction_7004_Junction_7462 J001 5_Junction_7490_Junction_7492 J002	rrn-3.1	WBGene00004622	F31C3.9	I_+_15065200_15065246_15065704_15065971_15065984_15066015_15066060_15066401_15066789_15066821_15066826_15067342 5_Junction_7461_Junction_7462 J002 5_Junction_7317_Junction_7320 J002 3_Junction_7024_Junction_7317_Junction_7444_Junction_7447_Junction_7461_Junction_7490_Junction_7565 J005 3_Junction_7004_Junction_7462 J001 5_Junction_7490_Junction_7492 J002												0%																												0.0330291434369204%
rrn-3.1 I_+_15065200_15065246_15065704_15065971_15065984_15066015_15066060_15066401_15066789_15066821_15066826_15067342 5_Junction_7461_Junction_7462 J002 5_Junction_7317_Junction_7320 J002 3_Junction_7024_Junction_7317_Junction_7444_Junction_7447_Junction_7461_Junction_7490_Junction_7565 J005 3_Junction_7004_Junction_7462 J002 5_Junction_7490_Junction_7492 J001	rrn-3.1	WBGene00004622	F31C3.9	I_+_15065200_15065246_15065704_15065971_15065984_15066015_15066060_15066401_15066789_15066821_15066826_15067342 5_Junction_7461_Junction_7462 J002 5_Junction_7317_Junction_7320 J002 3_Junction_7024_Junction_7317_Junction_7444_Junction_7447_Junction_7461_Junction_7490_Junction_7565 J005 3_Junction_7004_Junction_7462 J002 5_Junction_7490_Junction_7492 J001												0%																												0.019771381476787%
rrn-3.1 I_+_15065200_15065246_15065704_15065971_15065984_15066015_15066060_15066401_15066789_15066821_15066826_15067342 5_Junction_7461_Junction_7462 J002 5_Junction_7317_Junction_7320 J002 3_Junction_7024_Junction_7317_Junction_7444_Junction_7447_Junction_7461_Junction_7490_Junction_7565 J005 3_Junction_7004_Junction_7462 J002 5_Junction_7490_Junction_7492 J002	rrn-3.1	WBGene00004622	F31C3.9	I_+_15065200_15065246_15065704_15065971_15065984_15066015_15066060_15066401_15066789_15066821_15066826_15067342 5_Junction_7461_Junction_7462 J002 5_Junction_7317_Junction_7320 J002 3_Junction_7024_Junction_7317_Junction_7444_Junction_7447_Junction_7461_Junction_7490_Junction_7565 J005 3_Junction_7004_Junction_7462 J002 5_Junction_7490_Junction_7492 J002												0%																												0.0239396618399596%
rrn-3.1 I_+_15065200_15065246_15065704_15065971_15065984_15066015_15066060_15066401_15066789_15066821_15066826_15067342 5_Junction_7461_Junction_7462 J002 5_Junction_7317_Junction_7320 J002 3_Junction_7024_Junction_7317_Junction_7444_Junction_7447_Junction_7461_Junction_7490_Junction_7565 J006 3_Junction_7004_Junction_7462 J001 5_Junction_7490_Junction_7492 J001	rrn-3.1	WBGene00004622	F31C3.9	I_+_15065200_15065246_15065704_15065971_15065984_15066015_15066060_15066401_15066789_15066821_15066826_15067342 5_Junction_7461_Junction_7462 J002 5_Junction_7317_Junction_7320 J002 3_Junction_7024_Junction_7317_Junction_7444_Junction_7447_Junction_7461_Junction_7490_Junction_7565 J006 3_Junction_7004_Junction_7462 J001 5_Junction_7490_Junction_7492 J001												0%																												0.0342963641459684%
rrn-3.1 I_+_15065200_15065246_15065704_15065971_15065984_15066015_15066060_15066401_15066789_15066821_15066826_15067342 5_Junction_7461_Junction_7462 J002 5_Junction_7317_Junction_7320 J002 3_Junction_7024_Junction_7317_Junction_7444_Junction_7447_Junction_7461_Junction_7490_Junction_7565 J006 3_Junction_7004_Junction_7462 J001 5_Junction_7490_Junction_7492 J002	rrn-3.1	WBGene00004622	F31C3.9	I_+_15065200_15065246_15065704_15065971_15065984_15066015_15066060_15066401_15066789_15066821_15066826_15067342 5_Junction_7461_Junction_7462 J002 5_Junction_7317_Junction_7320 J002 3_Junction_7024_Junction_7317_Junction_7444_Junction_7447_Junction_7461_Junction_7490_Junction_7565 J006 3_Junction_7004_Junction_7462 J001 5_Junction_7490_Junction_7492 J002												0%																												0.0314845721549916%
rrn-3.1 I_+_15065200_15065246_15065704_15065971_15065984_15066015_15066060_15066401_15066789_15066821_15066826_15067342 5_Junction_7461_Junction_7462 J002 5_Junction_7317_Junction_7320 J002 3_Junction_7024_Junction_7317_Junction_7444_Junction_7447_Junction_7461_Junction_7490_Junction_7565 J006 3_Junction_7004_Junction_7462 J002 5_Junction_7490_Junction_7492 J001	rrn-3.1	WBGene00004622	F31C3.9	I_+_15065200_15065246_15065704_15065971_15065984_15066015_15066060_15066401_15066789_15066821_15066826_15067342 5_Junction_7461_Junction_7462 J002 5_Junction_7317_Junction_7320 J002 3_Junction_7024_Junction_7317_Junction_7444_Junction_7447_Junction_7461_Junction_7490_Junction_7565 J006 3_Junction_7004_Junction_7462 J002 5_Junction_7490_Junction_7492 J001												0%																												0.018693822221325%
rrn-3.1 I_+_15065200_15065246_15065704_15065971_15065984_15066015_15066060_15066401_15066789_15066821_15066826_15067342 5_Junction_7461_Junction_7462 J002 5_Junction_7317_Junction_7320 J002 3_Junction_7024_Junction_7317_Junction_7444_Junction_7447_Junction_7461_Junction_7490_Junction_7565 J006 3_Junction_7004_Junction_7462 J002 5_Junction_7490_Junction_7492 J002	rrn-3.1	WBGene00004622	F31C3.9	I_+_15065200_15065246_15065704_15065971_15065984_15066015_15066060_15066401_15066789_15066821_15066826_15067342 5_Junction_7461_Junction_7462 J002 5_Junction_7317_Junction_7320 J002 3_Junction_7024_Junction_7317_Junction_7444_Junction_7447_Junction_7461_Junction_7490_Junction_7565 J006 3_Junction_7004_Junction_7462 J002 5_Junction_7490_Junction_7492 J002												0%																												0.0223335695443817%
rrn-3.1 I_+_15065200_15065246_15065704_15065971_15065984_15066015_15066060_15066401_15066789_15066821_15066826_15067342 5_Junction_7461_Junction_7462 J002 5_Junction_7317_Junction_7320 J002 3_Junction_7024_Junction_7317_Junction_7444_Junction_7447_Junction_7461_Junction_7490_Junction_7565 J007 3_Junction_7004_Junction_7462 J001 5_Junction_7490_Junction_7492 J001	rrn-3.1	WBGene00004622	F31C3.9	I_+_15065200_15065246_15065704_15065971_15065984_15066015_15066060_15066401_15066789_15066821_15066826_15067342 5_Junction_7461_Junction_7462 J002 5_Junction_7317_Junction_7320 J002 3_Junction_7024_Junction_7317_Junction_7444_Junction_7447_Junction_7461_Junction_7490_Junction_7565 J007 3_Junction_7004_Junction_7462 J001 5_Junction_7490_Junction_7492 J001												0%																												0.154149411202392%
rrn-3.1 I_+_15065200_15065246_15065704_15065971_15065984_15066015_15066060_15066401_15066789_15066821_15066826_15067342 5_Junction_7461_Junction_7462 J002 5_Junction_7317_Junction_7320 J002 3_Junction_7024_Junction_7317_Junction_7444_Junction_7447_Junction_7461_Junction_7490_Junction_7565 J007 3_Junction_7004_Junction_7462 J001 5_Junction_7490_Junction_7492 J002	rrn-3.1	WBGene00004622	F31C3.9	I_+_15065200_15065246_15065704_15065971_15065984_15066015_15066060_15066401_15066789_15066821_15066826_15067342 5_Junction_7461_Junction_7462 J002 5_Junction_7317_Junction_7320 J002 3_Junction_7024_Junction_7317_Junction_7444_Junction_7447_Junction_7461_Junction_7490_Junction_7565 J007 3_Junction_7004_Junction_7462 J001 5_Junction_7490_Junction_7492 J002												0%																												0.0822110146366484%
rrn-3.1 I_+_15065200_15065246_15065704_15065971_15065984_15066015_15066060_15066401_15066789_15066821_15066826_15067342 5_Junction_7461_Junction_7462 J002 5_Junction_7317_Junction_7320 J002 3_Junction_7024_Junction_7317_Junction_7444_Junction_7447_Junction_7461_Junction_7490_Junction_7565 J007 3_Junction_7004_Junction_7462 J002 5_Junction_7490_Junction_7492 J001	rrn-3.1	WBGene00004622	F31C3.9	I_+_15065200_15065246_15065704_15065971_15065984_15066015_15066060_15066401_15066789_15066821_15066826_15067342 5_Junction_7461_Junction_7462 J002 5_Junction_7317_Junction_7320 J002 3_Junction_7024_Junction_7317_Junction_7444_Junction_7447_Junction_7461_Junction_7490_Junction_7565 J007 3_Junction_7004_Junction_7462 J002 5_Junction_7490_Junction_7492 J001												0%																												0.0489255148028484%
rrn-3.1 I_+_15065200_15065246_15065704_15065971_15065984_15066015_15066060_15066401_15066789_15066821_15066826_15067342 5_Junction_7461_Junction_7462 J002 5_Junction_7317_Junction_7320 J002 3_Junction_7024_Junction_7317_Junction_7444_Junction_7447_Junction_7461_Junction_7490_Junction_7565 J007 3_Junction_7004_Junction_7462 J002 5_Junction_7490_Junction_7492 J002	rrn-3.1	WBGene00004622	F31C3.9	I_+_15065200_15065246_15065704_15065971_15065984_15066015_15066060_15066401_15066789_15066821_15066826_15067342 5_Junction_7461_Junction_7462 J002 5_Junction_7317_Junction_7320 J002 3_Junction_7024_Junction_7317_Junction_7444_Junction_7447_Junction_7461_Junction_7490_Junction_7565 J007 3_Junction_7004_Junction_7462 J002 5_Junction_7490_Junction_7492 J002												0%																												0.0518200701581116%
rrn-3.1 I_+_15065200_15065246_15065704_15065971_15065984_15066015_15066060_15066401_15066789_15066821_15066826_15067342 5_Junction_7857_Junction_7858 J001 5_Junction_7720_Junction_7723 J001 3_Junction_7404_Junction_7720_Junction_7841_Junction_7844_Junction_7857_Junction_7884_Junction_7963 J001 3_Junction_7386_Junction_7858 J001 5_Junction_7884_Junction_7886 J001	rrn-3.1	WBGene00004622	F31C3.9	I_+_15065200_15065246_15065704_15065971_15065984_15066015_15066060_15066401_15066789_15066821_15066826_15067342 5_Junction_7857_Junction_7858 J001 5_Junction_7720_Junction_7723 J001 3_Junction_7404_Junction_7720_Junction_7841_Junction_7844_Junction_7857_Junction_7884_Junction_7963 J001 3_Junction_7386_Junction_7858 J001 5_Junction_7884_Junction_7886 J001										0.11765305%																														1.26882248629913%
rrn-3.1 I_+_15065200_15065246_15065704_15065971_15065984_15066015_15066060_15066401_15066789_15066821_15066826_15067342 5_Junction_7857_Junction_7858 J001 5_Junction_7720_Junction_7723 J001 3_Junction_7404_Junction_7720_Junction_7841_Junction_7844_Junction_7857_Junction_7884_Junction_7963 J001 3_Junction_7386_Junction_7858 J001 5_Junction_7884_Junction_7886 J002	rrn-3.1	WBGene00004622	F31C3.9	I_+_15065200_15065246_15065704_15065971_15065984_15066015_15066060_15066401_15066789_15066821_15066826_15067342 5_Junction_7857_Junction_7858 J001 5_Junction_7720_Junction_7723 J001 3_Junction_7404_Junction_7720_Junction_7841_Junction_7844_Junction_7857_Junction_7884_Junction_7963 J001 3_Junction_7386_Junction_7858 J001 5_Junction_7884_Junction_7886 J002										0%																														0.38477194818247%
rrn-3.1 I_+_15065200_15065246_15065704_15065971_15065984_15066015_15066060_15066401_15066789_15066821_15066826_15067342 5_Junction_7857_Junction_7858 J001 5_Junction_7720_Junction_7723 J001 3_Junction_7404_Junction_7720_Junction_7841_Junction_7844_Junction_7857_Junction_7884_Junction_7963 J001 3_Junction_7386_Junction_7858 J002 5_Junction_7884_Junction_7886 J001	rrn-3.1	WBGene00004622	F31C3.9	I_+_15065200_15065246_15065704_15065971_15065984_15066015_15066060_15066401_15066789_15066821_15066826_15067342 5_Junction_7857_Junction_7858 J001 5_Junction_7720_Junction_7723 J001 3_Junction_7404_Junction_7720_Junction_7841_Junction_7844_Junction_7857_Junction_7884_Junction_7963 J001 3_Junction_7386_Junction_7858 J002 5_Junction_7884_Junction_7886 J001										0.2514805125%																														0.21536196422647%
rrn-3.1 I_+_15065200_15065246_15065704_15065971_15065984_15066015_15066060_15066401_15066789_15066821_15066826_15067342 5_Junction_7857_Junction_7858 J001 5_Junction_7720_Junction_7723 J001 3_Junction_7404_Junction_7720_Junction_7841_Junction_7844_Junction_7857_Junction_7884_Junction_7963 J001 3_Junction_7386_Junction_7858 J002 5_Junction_7884_Junction_7886 J002	rrn-3.1	WBGene00004622	F31C3.9	I_+_15065200_15065246_15065704_15065971_15065984_15066015_15066060_15066401_15066789_15066821_15066826_15067342 5_Junction_7857_Junction_7858 J001 5_Junction_7720_Junction_7723 J001 3_Junction_7404_Junction_7720_Junction_7841_Junction_7844_Junction_7857_Junction_7884_Junction_7963 J001 3_Junction_7386_Junction_7858 J002 5_Junction_7884_Junction_7886 J002										0.2250028125%																														0.10521086929193%
rrn-3.1 I_+_15065200_15065246_15065704_15065971_15065984_15066015_15066060_15066401_15066789_15066821_15066826_15067342 5_Junction_7857_Junction_7858 J001 5_Junction_7720_Junction_7723 J001 3_Junction_7404_Junction_7720_Junction_7841_Junction_7844_Junction_7857_Junction_7884_Junction_7963 J002 3_Junction_7386_Junction_7858 J001 5_Junction_7884_Junction_7886 J001	rrn-3.1	WBGene00004622	F31C3.9	I_+_15065200_15065246_15065704_15065971_15065984_15066015_15066060_15066401_15066789_15066821_15066826_15067342 5_Junction_7857_Junction_7858 J001 5_Junction_7720_Junction_7723 J001 3_Junction_7404_Junction_7720_Junction_7841_Junction_7844_Junction_7857_Junction_7884_Junction_7963 J002 3_Junction_7386_Junction_7858 J001 5_Junction_7884_Junction_7886 J001										2.0014439%																														10.9922692466869%
rrn-3.1 I_+_15065200_15065246_15065704_15065971_15065984_15066015_15066060_15066401_15066789_15066821_15066826_15067342 5_Junction_7857_Junction_7858 J001 5_Junction_7720_Junction_7723 J001 3_Junction_7404_Junction_7720_Junction_7841_Junction_7844_Junction_7857_Junction_7884_Junction_7963 J002 3_Junction_7386_Junction_7858 J001 5_Junction_7884_Junction_7886 J002	rrn-3.1	WBGene00004622	F31C3.9	I_+_15065200_15065246_15065704_15065971_15065984_15066015_15066060_15066401_15066789_15066821_15066826_15067342 5_Junction_7857_Junction_7858 J001 5_Junction_7720_Junction_7723 J001 3_Junction_7404_Junction_7720_Junction_7841_Junction_7844_Junction_7857_Junction_7884_Junction_7963 J002 3_Junction_7386_Junction_7858 J001 5_Junction_7884_Junction_7886 J002										4.357749%																														5.54142032649531%
rrn-3.1 I_+_15065200_15065246_15065704_15065971_15065984_15066015_15066060_15066401_15066789_15066821_15066826_15067342 5_Junction_7857_Junction_7858 J001 5_Junction_7720_Junction_7723 J001 3_Junction_7404_Junction_7720_Junction_7841_Junction_7844_Junction_7857_Junction_7884_Junction_7963 J002 3_Junction_7386_Junction_7858 J002 5_Junction_7884_Junction_7886 J001	rrn-3.1	WBGene00004622	F31C3.9	I_+_15065200_15065246_15065704_15065971_15065984_15066015_15066060_15066401_15066789_15066821_15066826_15067342 5_Junction_7857_Junction_7858 J001 5_Junction_7720_Junction_7723 J001 3_Junction_7404_Junction_7720_Junction_7841_Junction_7844_Junction_7857_Junction_7884_Junction_7963 J002 3_Junction_7386_Junction_7858 J002 5_Junction_7884_Junction_7886 J001										4.203291975%																														3.21150798611191%
rrn-3.1 I_+_15065200_15065246_15065704_15065971_15065984_15066015_15066060_15066401_15066789_15066821_15066826_15067342 5_Junction_7857_Junction_7858 J001 5_Junction_7720_Junction_7723 J001 3_Junction_7404_Junction_7720_Junction_7841_Junction_7844_Junction_7857_Junction_7884_Junction_7963 J002 3_Junction_7386_Junction_7858 J002 5_Junction_7884_Junction_7886 J002	rrn-3.1	WBGene00004622	F31C3.9	I_+_15065200_15065246_15065704_15065971_15065984_15066015_15066060_15066401_15066789_15066821_15066826_15067342 5_Junction_7857_Junction_7858 J001 5_Junction_7720_Junction_7723 J001 3_Junction_7404_Junction_7720_Junction_7841_Junction_7844_Junction_7857_Junction_7884_Junction_7963 J002 3_Junction_7386_Junction_7858 J002 5_Junction_7884_Junction_7886 J002										7.961127375%																														2.93948163090585%
rrn-3.1 I_+_15065200_15065246_15065704_15065971_15065984_15066015_15066060_15066401_15066789_15066821_15066826_15067342 5_Junction_7857_Junction_7858 J001 5_Junction_7720_Junction_7723 J001 3_Junction_7404_Junction_7720_Junction_7841_Junction_7844_Junction_7857_Junction_7884_Junction_7963 J003 3_Junction_7386_Junction_7858 J001 5_Junction_7884_Junction_7886 J001	rrn-3.1	WBGene00004622	F31C3.9	I_+_15065200_15065246_15065704_15065971_15065984_15066015_15066060_15066401_15066789_15066821_15066826_15067342 5_Junction_7857_Junction_7858 J001 5_Junction_7720_Junction_7723 J001 3_Junction_7404_Junction_7720_Junction_7841_Junction_7844_Junction_7857_Junction_7884_Junction_7963 J003 3_Junction_7386_Junction_7858 J001 5_Junction_7884_Junction_7886 J001										0.47105955%																														4.11326087736788%
rrn-3.1 I_+_15065200_15065246_15065704_15065971_15065984_15066015_15066060_15066401_15066789_15066821_15066826_15067342 5_Junction_7857_Junction_7858 J001 5_Junction_7720_Junction_7723 J001 3_Junction_7404_Junction_7720_Junction_7841_Junction_7844_Junction_7857_Junction_7884_Junction_7963 J003 3_Junction_7386_Junction_7858 J001 5_Junction_7884_Junction_7886 J002	rrn-3.1	WBGene00004622	F31C3.9	I_+_15065200_15065246_15065704_15065971_15065984_15066015_15066060_15066401_15066789_15066821_15066826_15067342 5_Junction_7857_Junction_7858 J001 5_Junction_7720_Junction_7723 J001 3_Junction_7404_Junction_7720_Junction_7841_Junction_7844_Junction_7857_Junction_7884_Junction_7963 J003 3_Junction_7386_Junction_7858 J001 5_Junction_7884_Junction_7886 J002										0.829917%																														3.55977618354572%
rrn-3.1 I_+_15065200_15065246_15065704_15065971_15065984_15066015_15066060_15066401_15066789_15066821_15066826_15067342 5_Junction_7857_Junction_7858 J001 5_Junction_7720_Junction_7723 J001 3_Junction_7404_Junction_7720_Junction_7841_Junction_7844_Junction_7857_Junction_7884_Junction_7963 J003 3_Junction_7386_Junction_7858 J002 5_Junction_7884_Junction_7886 J001	rrn-3.1	WBGene00004622	F31C3.9	I_+_15065200_15065246_15065704_15065971_15065984_15066015_15066060_15066401_15066789_15066821_15066826_15067342 5_Junction_7857_Junction_7858 J001 5_Junction_7720_Junction_7723 J001 3_Junction_7404_Junction_7720_Junction_7841_Junction_7844_Junction_7857_Junction_7884_Junction_7963 J003 3_Junction_7386_Junction_7858 J002 5_Junction_7884_Junction_7886 J001										1.1571505125%																														2.11642137026892%
rrn-3.1 I_+_15065200_15065246_15065704_15065971_15065984_15066015_15066060_15066401_15066789_15066821_15066826_15067342 5_Junction_7857_Junction_7858 J001 5_Junction_7720_Junction_7723 J001 3_Junction_7404_Junction_7720_Junction_7841_Junction_7844_Junction_7857_Junction_7884_Junction_7963 J003 3_Junction_7386_Junction_7858 J002 5_Junction_7884_Junction_7886 J002	rrn-3.1	WBGene00004622	F31C3.9	I_+_15065200_15065246_15065704_15065971_15065984_15066015_15066060_15066401_15066789_15066821_15066826_15067342 5_Junction_7857_Junction_7858 J001 5_Junction_7720_Junction_7723 J001 3_Junction_7404_Junction_7720_Junction_7841_Junction_7844_Junction_7857_Junction_7884_Junction_7963 J003 3_Junction_7386_Junction_7858 J002 5_Junction_7884_Junction_7886 J002										2.1816005625%																														2.51502109401748%
rrn-3.1 I_+_15065200_15065246_15065704_15065971_15065984_15066015_15066060_15066401_15066789_15066821_15066826_15067342 5_Junction_7857_Junction_7858 J001 5_Junction_7720_Junction_7723 J001 3_Junction_7404_Junction_7720_Junction_7841_Junction_7844_Junction_7857_Junction_7884_Junction_7963 J004 3_Junction_7386_Junction_7858 J001 5_Junction_7884_Junction_7886 J001	rrn-3.1	WBGene00004622	F31C3.9	I_+_15065200_15065246_15065704_15065971_15065984_15066015_15066060_15066401_15066789_15066821_15066826_15067342 5_Junction_7857_Junction_7858 J001 5_Junction_7720_Junction_7723 J001 3_Junction_7404_Junction_7720_Junction_7841_Junction_7844_Junction_7857_Junction_7884_Junction_7963 J004 3_Junction_7386_Junction_7858 J001 5_Junction_7884_Junction_7886 J001										0%																														0.675678086715992%
rrn-3.1 I_+_15065200_15065246_15065704_15065971_15065984_15066015_15066060_15066401_15066789_15066821_15066826_15067342 5_Junction_7857_Junction_7858 J001 5_Junction_7720_Junction_7723 J001 3_Junction_7404_Junction_7720_Junction_7841_Junction_7844_Junction_7857_Junction_7884_Junction_7963 J004 3_Junction_7386_Junction_7858 J001 5_Junction_7884_Junction_7886 J002	rrn-3.1	WBGene00004622	F31C3.9	I_+_15065200_15065246_15065704_15065971_15065984_15066015_15066060_15066401_15066789_15066821_15066826_15067342 5_Junction_7857_Junction_7858 J001 5_Junction_7720_Junction_7723 J001 3_Junction_7404_Junction_7720_Junction_7841_Junction_7844_Junction_7857_Junction_7884_Junction_7963 J004 3_Junction_7386_Junction_7858 J001 5_Junction_7884_Junction_7886 J002										0%																														0.372925542016648%
rrn-3.1 I_+_15065200_15065246_15065704_15065971_15065984_15066015_15066060_15066401_15066789_15066821_15066826_15067342 5_Junction_7857_Junction_7858 J001 5_Junction_7720_Junction_7723 J001 3_Junction_7404_Junction_7720_Junction_7841_Junction_7844_Junction_7857_Junction_7884_Junction_7963 J004 3_Junction_7386_Junction_7858 J002 5_Junction_7884_Junction_7886 J001	rrn-3.1	WBGene00004622	F31C3.9	I_+_15065200_15065246_15065704_15065971_15065984_15066015_15066060_15066401_15066789_15066821_15066826_15067342 5_Junction_7857_Junction_7858 J001 5_Junction_7720_Junction_7723 J001 3_Junction_7404_Junction_7720_Junction_7841_Junction_7844_Junction_7857_Junction_7884_Junction_7963 J004 3_Junction_7386_Junction_7858 J002 5_Junction_7884_Junction_7886 J001										0.15027965625%																														0.221546991960448%
rrn-3.1 I_+_15065200_15065246_15065704_15065971_15065984_15066015_15066060_15066401_15066789_15066821_15066826_15067342 5_Junction_7857_Junction_7858 J001 5_Junction_7720_Junction_7723 J001 3_Junction_7404_Junction_7720_Junction_7841_Junction_7844_Junction_7857_Junction_7884_Junction_7963 J004 3_Junction_7386_Junction_7858 J002 5_Junction_7884_Junction_7886 J002	rrn-3.1	WBGene00004622	F31C3.9	I_+_15065200_15065246_15065704_15065971_15065984_15066015_15066060_15066401_15066789_15066821_15066826_15067342 5_Junction_7857_Junction_7858 J001 5_Junction_7720_Junction_7723 J001 3_Junction_7404_Junction_7720_Junction_7841_Junction_7844_Junction_7857_Junction_7884_Junction_7963 J004 3_Junction_7386_Junction_7858 J002 5_Junction_7884_Junction_7886 J002										0.45083896875%																														0.235475650706912%
rrn-3.1 I_+_15065200_15065246_15065704_15065971_15065984_15066015_15066060_15066401_15066789_15066821_15066826_15067342 5_Junction_7857_Junction_7858 J001 5_Junction_7720_Junction_7723 J001 3_Junction_7404_Junction_7720_Junction_7841_Junction_7844_Junction_7857_Junction_7884_Junction_7963 J005 3_Junction_7386_Junction_7858 J001 5_Junction_7884_Junction_7886 J001	rrn-3.1	WBGene00004622	F31C3.9	I_+_15065200_15065246_15065704_15065971_15065984_15066015_15066060_15066401_15066789_15066821_15066826_15067342 5_Junction_7857_Junction_7858 J001 5_Junction_7720_Junction_7723 J001 3_Junction_7404_Junction_7720_Junction_7841_Junction_7844_Junction_7857_Junction_7884_Junction_7963 J005 3_Junction_7386_Junction_7858 J001 5_Junction_7884_Junction_7886 J001										0.35295915%																														2.24897861394088%
rrn-3.1 I_+_15065200_15065246_15065704_15065971_15065984_15066015_15066060_15066401_15066789_15066821_15066826_15067342 5_Junction_7857_Junction_7858 J001 5_Junction_7720_Junction_7723 J001 3_Junction_7404_Junction_7720_Junction_7841_Junction_7844_Junction_7857_Junction_7884_Junction_7963 J005 3_Junction_7386_Junction_7858 J001 5_Junction_7884_Junction_7886 J002	rrn-3.1	WBGene00004622	F31C3.9	I_+_15065200_15065246_15065704_15065971_15065984_15066015_15066060_15066401_15066789_15066821_15066826_15067342 5_Junction_7857_Junction_7858 J001 5_Junction_7720_Junction_7723 J001 3_Junction_7404_Junction_7720_Junction_7841_Junction_7844_Junction_7857_Junction_7884_Junction_7963 J005 3_Junction_7386_Junction_7858 J001 5_Junction_7884_Junction_7886 J002										0.829917%																														1.41031870314237%
rrn-3.1 I_+_15065200_15065246_15065704_15065971_15065984_15066015_15066060_15066401_15066789_15066821_15066826_15067342 5_Junction_7857_Junction_7858 J001 5_Junction_7720_Junction_7723 J001 3_Junction_7404_Junction_7720_Junction_7841_Junction_7844_Junction_7857_Junction_7884_Junction_7963 J005 3_Junction_7386_Junction_7858 J002 5_Junction_7884_Junction_7886 J001	rrn-3.1	WBGene00004622	F31C3.9	I_+_15065200_15065246_15065704_15065971_15065984_15066015_15066060_15066401_15066789_15066821_15066826_15067342 5_Junction_7857_Junction_7858 J001 5_Junction_7720_Junction_7723 J001 3_Junction_7404_Junction_7720_Junction_7841_Junction_7844_Junction_7857_Junction_7884_Junction_7963 J005 3_Junction_7386_Junction_7858 J002 5_Junction_7884_Junction_7886 J001										0.6044396625%																														0.839591251948907%
rrn-3.1 I_+_15065200_15065246_15065704_15065971_15065984_15066015_15066060_15066401_15066789_15066821_15066826_15067342 5_Junction_7857_Junction_7858 J001 5_Junction_7720_Junction_7723 J001 3_Junction_7404_Junction_7720_Junction_7841_Junction_7844_Junction_7857_Junction_7884_Junction_7963 J005 3_Junction_7386_Junction_7858 J002 5_Junction_7884_Junction_7886 J002	rrn-3.1	WBGene00004622	F31C3.9	I_+_15065200_15065246_15065704_15065971_15065984_15066015_15066060_15066401_15066789_15066821_15066826_15067342 5_Junction_7857_Junction_7858 J001 5_Junction_7720_Junction_7723 J001 3_Junction_7404_Junction_7720_Junction_7841_Junction_7844_Junction_7857_Junction_7884_Junction_7963 J005 3_Junction_7386_Junction_7858 J002 5_Junction_7884_Junction_7886 J002										1.0549198125%																														0.934224170634506%
rrn-3.1 I_+_15065200_15065246_15065704_15065971_15065984_15066015_15066060_15066401_15066789_15066821_15066826_15067342 5_Junction_7857_Junction_7858 J001 5_Junction_7720_Junction_7723 J001 3_Junction_7404_Junction_7720_Junction_7841_Junction_7844_Junction_7857_Junction_7884_Junction_7963 J006 3_Junction_7386_Junction_7858 J001 5_Junction_7884_Junction_7886 J001	rrn-3.1	WBGene00004622	F31C3.9	I_+_15065200_15065246_15065704_15065971_15065984_15066015_15066060_15066401_15066789_15066821_15066826_15067342 5_Junction_7857_Junction_7858 J001 5_Junction_7720_Junction_7723 J001 3_Junction_7404_Junction_7720_Junction_7841_Junction_7844_Junction_7857_Junction_7884_Junction_7963 J006 3_Junction_7386_Junction_7858 J001 5_Junction_7884_Junction_7886 J001										0.2353061%																														1.68202020137474%
rrn-3.1 I_+_15065200_15065246_15065704_15065971_15065984_15066015_15066060_15066401_15066789_15066821_15066826_15067342 5_Junction_7857_Junction_7858 J001 5_Junction_7720_Junction_7723 J001 3_Junction_7404_Junction_7720_Junction_7841_Junction_7844_Junction_7857_Junction_7884_Junction_7963 J006 3_Junction_7386_Junction_7858 J001 5_Junction_7884_Junction_7886 J002	rrn-3.1	WBGene00004622	F31C3.9	I_+_15065200_15065246_15065704_15065971_15065984_15066015_15066060_15066401_15066789_15066821_15066826_15067342 5_Junction_7857_Junction_7858 J001 5_Junction_7720_Junction_7723 J001 3_Junction_7404_Junction_7720_Junction_7841_Junction_7844_Junction_7857_Junction_7884_Junction_7963 J006 3_Junction_7386_Junction_7858 J001 5_Junction_7884_Junction_7886 J002										0%																														1.28781136945955%
rrn-3.1 I_+_15065200_15065246_15065704_15065971_15065984_15066015_15066060_15066401_15066789_15066821_15066826_15067342 5_Junction_7857_Junction_7858 J001 5_Junction_7720_Junction_7723 J001 3_Junction_7404_Junction_7720_Junction_7841_Junction_7844_Junction_7857_Junction_7884_Junction_7963 J006 3_Junction_7386_Junction_7858 J002 5_Junction_7884_Junction_7886 J001	rrn-3.1	WBGene00004622	F31C3.9	I_+_15065200_15065246_15065704_15065971_15065984_15066015_15066060_15066401_15066789_15066821_15066826_15067342 5_Junction_7857_Junction_7858 J001 5_Junction_7720_Junction_7723 J001 3_Junction_7404_Junction_7720_Junction_7841_Junction_7844_Junction_7857_Junction_7884_Junction_7963 J006 3_Junction_7386_Junction_7858 J002 5_Junction_7884_Junction_7886 J001										0.50323880625%																														0.761991381125885%
rrn-3.1 I_+_15065200_15065246_15065704_15065971_15065984_15066015_15066060_15066401_15066789_15066821_15066826_15067342 5_Junction_7857_Junction_7858 J001 5_Junction_7720_Junction_7723 J001 3_Junction_7404_Junction_7720_Junction_7841_Junction_7844_Junction_7857_Junction_7884_Junction_7963 J006 3_Junction_7386_Junction_7858 J002 5_Junction_7884_Junction_7886 J002	rrn-3.1	WBGene00004622	F31C3.9	I_+_15065200_15065246_15065704_15065971_15065984_15066015_15066060_15066401_15066789_15066821_15066826_15067342 5_Junction_7857_Junction_7858 J001 5_Junction_7720_Junction_7723 J001 3_Junction_7404_Junction_7720_Junction_7841_Junction_7844_Junction_7857_Junction_7884_Junction_7963 J006 3_Junction_7386_Junction_7858 J002 5_Junction_7884_Junction_7886 J002										0.45083896875%																														0.867772376106488%
rrn-3.1 I_+_15065200_15065246_15065704_15065971_15065984_15066015_15066060_15066401_15066789_15066821_15066826_15067342 5_Junction_7857_Junction_7858 J001 5_Junction_7720_Junction_7723 J001 3_Junction_7404_Junction_7720_Junction_7841_Junction_7844_Junction_7857_Junction_7884_Junction_7963 J007 3_Junction_7386_Junction_7858 J001 5_Junction_7884_Junction_7886 J001	rrn-3.1	WBGene00004622	F31C3.9	I_+_15065200_15065246_15065704_15065971_15065984_15066015_15066060_15066401_15066789_15066821_15066826_15067342 5_Junction_7857_Junction_7858 J001 5_Junction_7720_Junction_7723 J001 3_Junction_7404_Junction_7720_Junction_7841_Junction_7844_Junction_7857_Junction_7884_Junction_7963 J007 3_Junction_7386_Junction_7858 J001 5_Junction_7884_Junction_7886 J001										1.29507825%																														11.7215571148236%
rrn-3.1 I_+_15065200_15065246_15065704_15065971_15065984_15066015_15066060_15066401_15066789_15066821_15066826_15067342 5_Junction_7857_Junction_7858 J001 5_Junction_7720_Junction_7723 J001 3_Junction_7404_Junction_7720_Junction_7841_Junction_7844_Junction_7857_Junction_7884_Junction_7963 J007 3_Junction_7386_Junction_7858 J001 5_Junction_7884_Junction_7886 J002	rrn-3.1	WBGene00004622	F31C3.9	I_+_15065200_15065246_15065704_15065971_15065984_15066015_15066060_15066401_15066789_15066821_15066826_15067342 5_Junction_7857_Junction_7858 J001 5_Junction_7720_Junction_7723 J001 3_Junction_7404_Junction_7720_Junction_7841_Junction_7844_Junction_7857_Junction_7884_Junction_7963 J007 3_Junction_7386_Junction_7858 J001 5_Junction_7884_Junction_7886 J002										3.112417%																														4.23009347648209%
rrn-3.1 I_+_15065200_15065246_15065704_15065971_15065984_15066015_15066060_15066401_15066789_15066821_15066826_15067342 5_Junction_7857_Junction_7858 J001 5_Junction_7720_Junction_7723 J001 3_Junction_7404_Junction_7720_Junction_7841_Junction_7844_Junction_7857_Junction_7884_Junction_7963 J007 3_Junction_7386_Junction_7858 J002 5_Junction_7884_Junction_7886 J001	rrn-3.1	WBGene00004622	F31C3.9	I_+_15065200_15065246_15065704_15065971_15065984_15066015_15066060_15066401_15066789_15066821_15066826_15067342 5_Junction_7857_Junction_7858 J001 5_Junction_7720_Junction_7723 J001 3_Junction_7404_Junction_7720_Junction_7841_Junction_7844_Junction_7857_Junction_7884_Junction_7963 J007 3_Junction_7386_Junction_7858 J002 5_Junction_7884_Junction_7886 J001										2.618181375%																														2.49148810101495%
rrn-3.1 I_+_15065200_15065246_15065704_15065971_15065984_15066015_15066060_15066401_15066789_15066821_15066826_15067342 5_Junction_7857_Junction_7858 J001 5_Junction_7720_Junction_7723 J001 3_Junction_7404_Junction_7720_Junction_7841_Junction_7844_Junction_7857_Junction_7884_Junction_7963 J007 3_Junction_7386_Junction_7858 J002 5_Junction_7884_Junction_7886 J002	rrn-3.1	WBGene00004622	F31C3.9	I_+_15065200_15065246_15065704_15065971_15065984_15066015_15066060_15066401_15066789_15066821_15066826_15067342 5_Junction_7857_Junction_7858 J001 5_Junction_7720_Junction_7723 J001 3_Junction_7404_Junction_7720_Junction_7841_Junction_7844_Junction_7857_Junction_7884_Junction_7963 J007 3_Junction_7386_Junction_7858 J002 5_Junction_7884_Junction_7886 J002										5.139109%																														2.10146965181267%
rrn-3.1 I_+_15065200_15065246_15065704_15065971_15065984_15066015_15066060_15066401_15066789_15066821_15066826_15067342 5_Junction_7857_Junction_7858 J001 5_Junction_7720_Junction_7723 J002 3_Junction_7404_Junction_7720_Junction_7841_Junction_7844_Junction_7857_Junction_7884_Junction_7963 J001 3_Junction_7386_Junction_7858 J001 5_Junction_7884_Junction_7886 J001	rrn-3.1	WBGene00004622	F31C3.9	I_+_15065200_15065246_15065704_15065971_15065984_15066015_15066060_15066401_15066789_15066821_15066826_15067342 5_Junction_7857_Junction_7858 J001 5_Junction_7720_Junction_7723 J002 3_Junction_7404_Junction_7720_Junction_7841_Junction_7844_Junction_7857_Junction_7884_Junction_7963 J001 3_Junction_7386_Junction_7858 J001 5_Junction_7884_Junction_7886 J001										0.01384695%																														0.0617209378854701%
rrn-3.1 I_+_15065200_15065246_15065704_15065971_15065984_15066015_15066060_15066401_15066789_15066821_15066826_15067342 5_Junction_7857_Junction_7858 J001 5_Junction_7720_Junction_7723 J002 3_Junction_7404_Junction_7720_Junction_7841_Junction_7844_Junction_7857_Junction_7884_Junction_7963 J001 3_Junction_7386_Junction_7858 J001 5_Junction_7884_Junction_7886 J002	rrn-3.1	WBGene00004622	F31C3.9	I_+_15065200_15065246_15065704_15065971_15065984_15066015_15066060_15066401_15066789_15066821_15066826_15067342 5_Junction_7857_Junction_7858 J001 5_Junction_7720_Junction_7723 J002 3_Junction_7404_Junction_7720_Junction_7841_Junction_7844_Junction_7857_Junction_7884_Junction_7963 J001 3_Junction_7386_Junction_7858 J001 5_Junction_7884_Junction_7886 J002										0%																														0.0197769606329299%
rrn-3.1 I_+_15065200_15065246_15065704_15065971_15065984_15066015_15066060_15066401_15066789_15066821_15066826_15067342 5_Junction_7857_Junction_7858 J001 5_Junction_7720_Junction_7723 J002 3_Junction_7404_Junction_7720_Junction_7841_Junction_7844_Junction_7857_Junction_7884_Junction_7963 J001 3_Junction_7386_Junction_7858 J002 5_Junction_7884_Junction_7886 J001	rrn-3.1	WBGene00004622	F31C3.9	I_+_15065200_15065246_15065704_15065971_15065984_15066015_15066060_15066401_15066789_15066821_15066826_15067342 5_Junction_7857_Junction_7858 J001 5_Junction_7720_Junction_7723 J002 3_Junction_7404_Junction_7720_Junction_7841_Junction_7844_Junction_7857_Junction_7884_Junction_7963 J001 3_Junction_7386_Junction_7858 J002 5_Junction_7884_Junction_7886 J001										0.0301444875%																														0.0110485895889299%
rrn-3.1 I_+_15065200_15065246_15065704_15065971_15065984_15066015_15066060_15066401_15066789_15066821_15066826_15067342 5_Junction_7857_Junction_7858 J001 5_Junction_7720_Junction_7723 J002 3_Junction_7404_Junction_7720_Junction_7841_Junction_7844_Junction_7857_Junction_7884_Junction_7963 J001 3_Junction_7386_Junction_7858 J002 5_Junction_7884_Junction_7886 J002	rrn-3.1	WBGene00004622	F31C3.9	I_+_15065200_15065246_15065704_15065971_15065984_15066015_15066060_15066401_15066789_15066821_15066826_15067342 5_Junction_7857_Junction_7858 J001 5_Junction_7720_Junction_7723 J002 3_Junction_7404_Junction_7720_Junction_7841_Junction_7844_Junction_7857_Junction_7884_Junction_7963 J001 3_Junction_7386_Junction_7858 J002 5_Junction_7884_Junction_7886 J002										0.0281221875%																														0.00567624389267008%
rrn-3.1 I_+_15065200_15065246_15065704_15065971_15065984_15066015_15066060_15066401_15066789_15066821_15066826_15067342 5_Junction_7857_Junction_7858 J001 5_Junction_7720_Junction_7723 J002 3_Junction_7404_Junction_7720_Junction_7841_Junction_7844_Junction_7857_Junction_7884_Junction_7963 J002 3_Junction_7386_Junction_7858 J001 5_Junction_7884_Junction_7886 J001	rrn-3.1	WBGene00004622	F31C3.9	I_+_15065200_15065246_15065704_15065971_15065984_15066015_15066060_15066401_15066789_15066821_15066826_15067342 5_Junction_7857_Junction_7858 J001 5_Junction_7720_Junction_7723 J002 3_Junction_7404_Junction_7720_Junction_7841_Junction_7844_Junction_7857_Junction_7884_Junction_7963 J002 3_Junction_7386_Junction_7858 J001 5_Junction_7884_Junction_7886 J001										0.2355561%																														0.551412246994509%
rrn-3.1 I_+_15065200_15065246_15065704_15065971_15065984_15066015_15066060_15066401_15066789_15066821_15066826_15067342 5_Junction_7857_Junction_7858 J001 5_Junction_7720_Junction_7723 J002 3_Junction_7404_Junction_7720_Junction_7841_Junction_7844_Junction_7857_Junction_7884_Junction_7963 J002 3_Junction_7386_Junction_7858 J001 5_Junction_7884_Junction_7886 J002	rrn-3.1	WBGene00004622	F31C3.9	I_+_15065200_15065246_15065704_15065971_15065984_15066015_15066060_15066401_15066789_15066821_15066826_15067342 5_Junction_7857_Junction_7858 J001 5_Junction_7720_Junction_7723 J002 3_Junction_7404_Junction_7720_Junction_7841_Junction_7844_Junction_7857_Junction_7884_Junction_7963 J002 3_Junction_7386_Junction_7858 J001 5_Junction_7884_Junction_7886 J002										0.415251%																														0.292727611023252%
rrn-3.1 I_+_15065200_15065246_15065704_15065971_15065984_15066015_15066060_15066401_15066789_15066821_15066826_15067342 5_Junction_7857_Junction_7858 J001 5_Junction_7720_Junction_7723 J002 3_Junction_7404_Junction_7720_Junction_7841_Junction_7844_Junction_7857_Junction_7884_Junction_7963 J002 3_Junction_7386_Junction_7858 J002 5_Junction_7884_Junction_7886 J001	rrn-3.1	WBGene00004622	F31C3.9	I_+_15065200_15065246_15065704_15065971_15065984_15066015_15066060_15066401_15066789_15066821_15066826_15067342 5_Junction_7857_Junction_7858 J001 5_Junction_7720_Junction_7723 J002 3_Junction_7404_Junction_7720_Junction_7841_Junction_7844_Junction_7857_Junction_7884_Junction_7963 J002 3_Junction_7386_Junction_7858 J002 5_Junction_7884_Junction_7886 J001										0.503458025%																														0.169444987206651%
rrn-3.1 I_+_15065200_15065246_15065704_15065971_15065984_15066015_15066060_15066401_15066789_15066821_15066826_15067342 5_Junction_7857_Junction_7858 J001 5_Junction_7720_Junction_7723 J002 3_Junction_7404_Junction_7720_Junction_7841_Junction_7844_Junction_7857_Junction_7884_Junction_7963 J002 3_Junction_7386_Junction_7858 J002 5_Junction_7884_Junction_7886 J002	rrn-3.1	WBGene00004622	F31C3.9	I_+_15065200_15065246_15065704_15065971_15065984_15066015_15066060_15066401_15066789_15066821_15066826_15067342 5_Junction_7857_Junction_7858 J001 5_Junction_7720_Junction_7723 J002 3_Junction_7404_Junction_7720_Junction_7841_Junction_7844_Junction_7857_Junction_7884_Junction_7963 J002 3_Junction_7386_Junction_7858 J002 5_Junction_7884_Junction_7886 J002										0.865622625%																														0.157358964575589%
rrn-3.1 I_+_15065200_15065246_15065704_15065971_15065984_15066015_15066060_15066401_15066789_15066821_15066826_15067342 5_Junction_7857_Junction_7858 J001 5_Junction_7720_Junction_7723 J002 3_Junction_7404_Junction_7720_Junction_7841_Junction_7844_Junction_7857_Junction_7884_Junction_7963 J003 3_Junction_7386_Junction_7858 J001 5_Junction_7884_Junction_7886 J001	rrn-3.1	WBGene00004622	F31C3.9	I_+_15065200_15065246_15065704_15065971_15065984_15066015_15066060_15066401_15066789_15066821_15066826_15067342 5_Junction_7857_Junction_7858 J001 5_Junction_7720_Junction_7723 J002 3_Junction_7404_Junction_7720_Junction_7841_Junction_7844_Junction_7857_Junction_7884_Junction_7963 J003 3_Junction_7386_Junction_7858 J001 5_Junction_7884_Junction_7886 J001										0.05544045%																														0.21671146869372%
rrn-3.1 I_+_15065200_15065246_15065704_15065971_15065984_15066015_15066060_15066401_15066789_15066821_15066826_15067342 5_Junction_7857_Junction_7858 J001 5_Junction_7720_Junction_7723 J002 3_Junction_7404_Junction_7720_Junction_7841_Junction_7844_Junction_7857_Junction_7884_Junction_7963 J003 3_Junction_7386_Junction_7858 J001 5_Junction_7884_Junction_7886 J002	rrn-3.1	WBGene00004622	F31C3.9	I_+_15065200_15065246_15065704_15065971_15065984_15066015_15066060_15066401_15066789_15066821_15066826_15067342 5_Junction_7857_Junction_7858 J001 5_Junction_7720_Junction_7723 J002 3_Junction_7404_Junction_7720_Junction_7841_Junction_7844_Junction_7857_Junction_7884_Junction_7963 J003 3_Junction_7386_Junction_7858 J001 5_Junction_7884_Junction_7886 J002										0.079083%																														0.19084423839268%
rrn-3.1 I_+_15065200_15065246_15065704_15065971_15065984_15066015_15066060_15066401_15066789_15066821_15066826_15067342 5_Junction_7857_Junction_7858 J001 5_Junction_7720_Junction_7723 J002 3_Junction_7404_Junction_7720_Junction_7841_Junction_7844_Junction_7857_Junction_7884_Junction_7963 J003 3_Junction_7386_Junction_7858 J002 5_Junction_7884_Junction_7886 J001	rrn-3.1	WBGene00004622	F31C3.9	I_+_15065200_15065246_15065704_15065971_15065984_15066015_15066060_15066401_15066789_15066821_15066826_15067342 5_Junction_7857_Junction_7858 J001 5_Junction_7720_Junction_7723 J002 3_Junction_7404_Junction_7720_Junction_7841_Junction_7844_Junction_7857_Junction_7884_Junction_7963 J003 3_Junction_7386_Junction_7858 J002 5_Junction_7884_Junction_7886 J001										0.1394744875%																														0.11327542946948%
rrn-3.1 I_+_15065200_15065246_15065704_15065971_15065984_15066015_15066060_15066401_15066789_15066821_15066826_15067342 5_Junction_7857_Junction_7858 J001 5_Junction_7720_Junction_7723 J002 3_Junction_7404_Junction_7720_Junction_7841_Junction_7844_Junction_7857_Junction_7884_Junction_7963 J003 3_Junction_7386_Junction_7858 J002 5_Junction_7884_Junction_7886 J002	rrn-3.1	WBGene00004622	F31C3.9	I_+_15065200_15065246_15065704_15065971_15065984_15066015_15066060_15066401_15066789_15066821_15066826_15067342 5_Junction_7857_Junction_7858 J001 5_Junction_7720_Junction_7723 J002 3_Junction_7404_Junction_7720_Junction_7841_Junction_7844_Junction_7857_Junction_7884_Junction_7963 J003 3_Junction_7386_Junction_7858 J002 5_Junction_7884_Junction_7886 J002										0.2480244375%																														0.13418933824412%
rrn-3.1 I_+_15065200_15065246_15065704_15065971_15065984_15066015_15066060_15066401_15066789_15066821_15066826_15067342 5_Junction_7857_Junction_7858 J001 5_Junction_7720_Junction_7723 J002 3_Junction_7404_Junction_7720_Junction_7841_Junction_7844_Junction_7857_Junction_7884_Junction_7963 J004 3_Junction_7386_Junction_7858 J001 5_Junction_7884_Junction_7886 J001	rrn-3.1	WBGene00004622	F31C3.9	I_+_15065200_15065246_15065704_15065971_15065984_15066015_15066060_15066401_15066789_15066821_15066826_15067342 5_Junction_7857_Junction_7858 J001 5_Junction_7720_Junction_7723 J002 3_Junction_7404_Junction_7720_Junction_7841_Junction_7844_Junction_7857_Junction_7884_Junction_7963 J004 3_Junction_7386_Junction_7858 J001 5_Junction_7884_Junction_7886 J001										0%																														0.033703875557848%
rrn-3.1 I_+_15065200_15065246_15065704_15065971_15065984_15066015_15066060_15066401_15066789_15066821_15066826_15067342 5_Junction_7857_Junction_7858 J001 5_Junction_7720_Junction_7723 J002 3_Junction_7404_Junction_7720_Junction_7841_Junction_7844_Junction_7857_Junction_7884_Junction_7963 J004 3_Junction_7386_Junction_7858 J001 5_Junction_7884_Junction_7886 J002	rrn-3.1	WBGene00004622	F31C3.9	I_+_15065200_15065246_15065704_15065971_15065984_15066015_15066060_15066401_15066789_15066821_15066826_15067342 5_Junction_7857_Junction_7858 J001 5_Junction_7720_Junction_7723 J002 3_Junction_7404_Junction_7720_Junction_7841_Junction_7844_Junction_7857_Junction_7884_Junction_7963 J004 3_Junction_7386_Junction_7858 J001 5_Junction_7884_Junction_7886 J002										0%																														0.019567528909512%
rrn-3.1 I_+_15065200_15065246_15065704_15065971_15065984_15066015_15066060_15066401_15066789_15066821_15066826_15067342 5_Junction_7857_Junction_7858 J001 5_Junction_7720_Junction_7723 J002 3_Junction_7404_Junction_7720_Junction_7841_Junction_7844_Junction_7857_Junction_7884_Junction_7963 J004 3_Junction_7386_Junction_7858 J002 5_Junction_7884_Junction_7886 J001	rrn-3.1	WBGene00004622	F31C3.9	I_+_15065200_15065246_15065704_15065971_15065984_15066015_15066060_15066401_15066789_15066821_15066826_15067342 5_Junction_7857_Junction_7858 J001 5_Junction_7720_Junction_7723 J002 3_Junction_7404_Junction_7720_Junction_7841_Junction_7844_Junction_7857_Junction_7884_Junction_7963 J004 3_Junction_7386_Junction_7858 J002 5_Junction_7884_Junction_7886 J001										0.01878284375%																														0.011616816965712%
rrn-3.1 I_+_15065200_15065246_15065704_15065971_15065984_15066015_15066060_15066401_15066789_15066821_15066826_15067342 5_Junction_7857_Junction_7858 J001 5_Junction_7720_Junction_7723 J002 3_Junction_7404_Junction_7720_Junction_7841_Junction_7844_Junction_7857_Junction_7884_Junction_7963 J004 3_Junction_7386_Junction_7858 J002 5_Junction_7884_Junction_7886 J002	rrn-3.1	WBGene00004622	F31C3.9	I_+_15065200_15065246_15065704_15065971_15065984_15066015_15066060_15066401_15066789_15066821_15066826_15067342 5_Junction_7857_Junction_7858 J001 5_Junction_7720_Junction_7723 J002 3_Junction_7404_Junction_7720_Junction_7841_Junction_7844_Junction_7857_Junction_7884_Junction_7963 J004 3_Junction_7386_Junction_7858 J002 5_Junction_7884_Junction_7886 J002										0.05634853125%																														0.012504507166928%
rrn-3.1 I_+_15065200_15065246_15065704_15065971_15065984_15066015_15066060_15066401_15066789_15066821_15066826_15067342 5_Junction_7857_Junction_7858 J001 5_Junction_7720_Junction_7723 J002 3_Junction_7404_Junction_7720_Junction_7841_Junction_7844_Junction_7857_Junction_7884_Junction_7963 J005 3_Junction_7386_Junction_7858 J001 5_Junction_7884_Junction_7886 J001	rrn-3.1	WBGene00004622	F31C3.9	I_+_15065200_15065246_15065704_15065971_15065984_15066015_15066060_15066401_15066789_15066821_15066826_15067342 5_Junction_7857_Junction_7858 J001 5_Junction_7720_Junction_7723 J002 3_Junction_7404_Junction_7720_Junction_7841_Junction_7844_Junction_7857_Junction_7884_Junction_7963 J005 3_Junction_7386_Junction_7858 J001 5_Junction_7884_Junction_7886 J001										0.04154085%																														0.113544582874307%
rrn-3.1 I_+_15065200_15065246_15065704_15065971_15065984_15066015_15066060_15066401_15066789_15066821_15066826_15067342 5_Junction_7857_Junction_7858 J001 5_Junction_7720_Junction_7723 J002 3_Junction_7404_Junction_7720_Junction_7841_Junction_7844_Junction_7857_Junction_7884_Junction_7963 J005 3_Junction_7386_Junction_7858 J001 5_Junction_7884_Junction_7886 J002	rrn-3.1	WBGene00004622	F31C3.9	I_+_15065200_15065246_15065704_15065971_15065984_15066015_15066060_15066401_15066789_15066821_15066826_15067342 5_Junction_7857_Junction_7858 J001 5_Junction_7720_Junction_7723 J002 3_Junction_7404_Junction_7720_Junction_7841_Junction_7844_Junction_7857_Junction_7884_Junction_7963 J005 3_Junction_7386_Junction_7858 J001 5_Junction_7884_Junction_7886 J002										0.079083%																														0.0744626013091063%
rrn-3.1 I_+_15065200_15065246_15065704_15065971_15065984_15066015_15066060_15066401_15066789_15066821_15066826_15067342 5_Junction_7857_Junction_7858 J001 5_Junction_7720_Junction_7723 J002 3_Junction_7404_Junction_7720_Junction_7841_Junction_7844_Junction_7857_Junction_7884_Junction_7963 J005 3_Junction_7386_Junction_7858 J002 5_Junction_7884_Junction_7886 J001	rrn-3.1	WBGene00004622	F31C3.9	I_+_15065200_15065246_15065704_15065971_15065984_15066015_15066060_15066401_15066789_15066821_15066826_15067342 5_Junction_7857_Junction_7858 J001 5_Junction_7720_Junction_7723 J002 3_Junction_7404_Junction_7720_Junction_7841_Junction_7844_Junction_7857_Junction_7884_Junction_7963 J005 3_Junction_7386_Junction_7858 J002 5_Junction_7884_Junction_7886 J001										0.0716853375%																														0.0442873392692396%
rrn-3.1 I_+_15065200_15065246_15065704_15065971_15065984_15066015_15066060_15066401_15066789_15066821_15066826_15067342 5_Junction_7857_Junction_7858 J001 5_Junction_7720_Junction_7723 J002 3_Junction_7404_Junction_7720_Junction_7841_Junction_7844_Junction_7857_Junction_7884_Junction_7963 J005 3_Junction_7386_Junction_7858 J002 5_Junction_7884_Junction_7886 J002	rrn-3.1	WBGene00004622	F31C3.9	I_+_15065200_15065246_15065704_15065971_15065984_15066015_15066060_15066401_15066789_15066821_15066826_15067342 5_Junction_7857_Junction_7858 J001 5_Junction_7720_Junction_7723 J002 3_Junction_7404_Junction_7720_Junction_7841_Junction_7844_Junction_7857_Junction_7884_Junction_7963 J005 3_Junction_7386_Junction_7858 J002 5_Junction_7884_Junction_7886 J002										0.1072051875%																														0.0496640702140137%
rrn-3.1 I_+_15065200_15065246_15065704_15065971_15065984_15066015_15066060_15066401_15066789_15066821_15066826_15067342 5_Junction_7857_Junction_7858 J001 5_Junction_7720_Junction_7723 J002 3_Junction_7404_Junction_7720_Junction_7841_Junction_7844_Junction_7857_Junction_7884_Junction_7963 J006 3_Junction_7386_Junction_7858 J001 5_Junction_7884_Junction_7886 J001	rrn-3.1	WBGene00004622	F31C3.9	I_+_15065200_15065246_15065704_15065971_15065984_15066015_15066060_15066401_15066789_15066821_15066826_15067342 5_Junction_7857_Junction_7858 J001 5_Junction_7720_Junction_7723 J002 3_Junction_7404_Junction_7720_Junction_7841_Junction_7844_Junction_7857_Junction_7884_Junction_7963 J006 3_Junction_7386_Junction_7858 J001 5_Junction_7884_Junction_7886 J001										0.0276939%																														0.087461675779685%
rrn-3.1 I_+_15065200_15065246_15065704_15065971_15065984_15066015_15066060_15066401_15066789_15066821_15066826_15067342 5_Junction_7857_Junction_7858 J001 5_Junction_7720_Junction_7723 J002 3_Junction_7404_Junction_7720_Junction_7841_Junction_7844_Junction_7857_Junction_7884_Junction_7963 J006 3_Junction_7386_Junction_7858 J001 5_Junction_7884_Junction_7886 J002	rrn-3.1	WBGene00004622	F31C3.9	I_+_15065200_15065246_15065704_15065971_15065984_15066015_15066060_15066401_15066789_15066821_15066826_15067342 5_Junction_7857_Junction_7858 J001 5_Junction_7720_Junction_7723 J002 3_Junction_7404_Junction_7720_Junction_7841_Junction_7844_Junction_7857_Junction_7884_Junction_7963 J006 3_Junction_7386_Junction_7858 J001 5_Junction_7884_Junction_7886 J002										0%																														0.0688639548526884%
rrn-3.1 I_+_15065200_15065246_15065704_15065971_15065984_15066015_15066060_15066401_15066789_15066821_15066826_15067342 5_Junction_7857_Junction_7858 J001 5_Junction_7720_Junction_7723 J002 3_Junction_7404_Junction_7720_Junction_7841_Junction_7844_Junction_7857_Junction_7884_Junction_7963 J006 3_Junction_7386_Junction_7858 J002 5_Junction_7884_Junction_7886 J001	rrn-3.1	WBGene00004622	F31C3.9	I_+_15065200_15065246_15065704_15065971_15065984_15066015_15066060_15066401_15066789_15066821_15066826_15067342 5_Junction_7857_Junction_7858 J001 5_Junction_7720_Junction_7723 J002 3_Junction_7404_Junction_7720_Junction_7841_Junction_7844_Junction_7857_Junction_7884_Junction_7963 J006 3_Junction_7386_Junction_7858 J002 5_Junction_7884_Junction_7886 J001										0.06032369375%																														0.0406840974530217%
rrn-3.1 I_+_15065200_15065246_15065704_15065971_15065984_15066015_15066060_15066401_15066789_15066821_15066826_15067342 5_Junction_7857_Junction_7858 J001 5_Junction_7720_Junction_7723 J002 3_Junction_7404_Junction_7720_Junction_7841_Junction_7844_Junction_7857_Junction_7884_Junction_7963 J006 3_Junction_7386_Junction_7858 J002 5_Junction_7884_Junction_7886 J002	rrn-3.1	WBGene00004622	F31C3.9	I_+_15065200_15065246_15065704_15065971_15065984_15066015_15066060_15066401_15066789_15066821_15066826_15067342 5_Junction_7857_Junction_7858 J001 5_Junction_7720_Junction_7723 J002 3_Junction_7404_Junction_7720_Junction_7841_Junction_7844_Junction_7857_Junction_7884_Junction_7963 J006 3_Junction_7386_Junction_7858 J002 5_Junction_7884_Junction_7886 J002										0.05634853125%																														0.0463252771812717%
rrn-3.1 I_+_15065200_15065246_15065704_15065971_15065984_15066015_15066060_15066401_15066789_15066821_15066826_15067342 5_Junction_7857_Junction_7858 J001 5_Junction_7720_Junction_7723 J002 3_Junction_7404_Junction_7720_Junction_7841_Junction_7844_Junction_7857_Junction_7884_Junction_7963 J007 3_Junction_7386_Junction_7858 J001 5_Junction_7884_Junction_7886 J001	rrn-3.1	WBGene00004622	F31C3.9	I_+_15065200_15065246_15065704_15065971_15065984_15066015_15066060_15066401_15066789_15066821_15066826_15067342 5_Junction_7857_Junction_7858 J001 5_Junction_7720_Junction_7723 J002 3_Junction_7404_Junction_7720_Junction_7841_Junction_7844_Junction_7857_Junction_7884_Junction_7963 J007 3_Junction_7386_Junction_7858 J001 5_Junction_7884_Junction_7886 J001										0.15242175%																														0.566482200871955%
rrn-3.1 I_+_15065200_15065246_15065704_15065971_15065984_15066015_15066060_15066401_15066789_15066821_15066826_15067342 5_Junction_7857_Junction_7858 J001 5_Junction_7720_Junction_7723 J002 3_Junction_7404_Junction_7720_Junction_7841_Junction_7844_Junction_7857_Junction_7884_Junction_7963 J007 3_Junction_7386_Junction_7858 J001 5_Junction_7884_Junction_7886 J002	rrn-3.1	WBGene00004622	F31C3.9	I_+_15065200_15065246_15065704_15065971_15065984_15066015_15066060_15066401_15066789_15066821_15066826_15067342 5_Junction_7857_Junction_7858 J001 5_Junction_7720_Junction_7723 J002 3_Junction_7404_Junction_7720_Junction_7841_Junction_7844_Junction_7857_Junction_7884_Junction_7963 J007 3_Junction_7386_Junction_7858 J001 5_Junction_7884_Junction_7886 J002										0.296583%																														0.215748606355672%
rrn-3.1 I_+_15065200_15065246_15065704_15065971_15065984_15066015_15066060_15066401_15066789_15066821_15066826_15067342 5_Junction_7857_Junction_7858 J001 5_Junction_7720_Junction_7723 J002 3_Junction_7404_Junction_7720_Junction_7841_Junction_7844_Junction_7857_Junction_7884_Junction_7963 J007 3_Junction_7386_Junction_7858 J002 5_Junction_7884_Junction_7886 J001	rrn-3.1	WBGene00004622	F31C3.9	I_+_15065200_15065246_15065704_15065971_15065984_15066015_15066060_15066401_15066789_15066821_15066826_15067342 5_Junction_7857_Junction_7858 J001 5_Junction_7720_Junction_7723 J002 3_Junction_7404_Junction_7720_Junction_7841_Junction_7844_Junction_7857_Junction_7884_Junction_7963 J007 3_Junction_7386_Junction_7858 J002 5_Junction_7884_Junction_7886 J001										0.313068625%																														0.127110410856138%
rrn-3.1 I_+_15065200_15065246_15065704_15065971_15065984_15066015_15066060_15066401_15066789_15066821_15066826_15067342 5_Junction_7857_Junction_7858 J001 5_Junction_7720_Junction_7723 J002 3_Junction_7404_Junction_7720_Junction_7841_Junction_7844_Junction_7857_Junction_7884_Junction_7963 J007 3_Junction_7386_Junction_7858 J002 5_Junction_7884_Junction_7886 J002	rrn-3.1	WBGene00004622	F31C3.9	I_+_15065200_15065246_15065704_15065971_15065984_15066015_15066060_15066401_15066789_15066821_15066826_15067342 5_Junction_7857_Junction_7858 J001 5_Junction_7720_Junction_7723 J002 3_Junction_7404_Junction_7720_Junction_7841_Junction_7844_Junction_7857_Junction_7884_Junction_7963 J007 3_Junction_7386_Junction_7858 J002 5_Junction_7884_Junction_7886 J002										0.549891%																														0.110850104449568%
rrn-3.1 I_+_15065200_15065246_15065704_15065971_15065984_15066015_15066060_15066401_15066789_15066821_15066826_15067342 5_Junction_7857_Junction_7858 J002 5_Junction_7720_Junction_7723 J001 3_Junction_7404_Junction_7720_Junction_7841_Junction_7844_Junction_7857_Junction_7884_Junction_7963 J001 3_Junction_7386_Junction_7858 J001 5_Junction_7884_Junction_7886 J001	rrn-3.1	WBGene00004622	F31C3.9	I_+_15065200_15065246_15065704_15065971_15065984_15066015_15066060_15066401_15066789_15066821_15066826_15067342 5_Junction_7857_Junction_7858 J002 5_Junction_7720_Junction_7723 J001 3_Junction_7404_Junction_7720_Junction_7841_Junction_7844_Junction_7857_Junction_7884_Junction_7963 J001 3_Junction_7386_Junction_7858 J001 5_Junction_7884_Junction_7886 J001										0.28213332255%																														0.33553675215367%
rrn-3.1 I_+_15065200_15065246_15065704_15065971_15065984_15066015_15066060_15066401_15066789_15066821_15066826_15067342 5_Junction_7857_Junction_7858 J002 5_Junction_7720_Junction_7723 J001 3_Junction_7404_Junction_7720_Junction_7841_Junction_7844_Junction_7857_Junction_7884_Junction_7963 J001 3_Junction_7386_Junction_7858 J001 5_Junction_7884_Junction_7886 J002	rrn-3.1	WBGene00004622	F31C3.9	I_+_15065200_15065246_15065704_15065971_15065984_15066015_15066060_15066401_15066789_15066821_15066826_15067342 5_Junction_7857_Junction_7858 J002 5_Junction_7720_Junction_7723 J001 3_Junction_7404_Junction_7720_Junction_7841_Junction_7844_Junction_7857_Junction_7884_Junction_7963 J001 3_Junction_7386_Junction_7858 J001 5_Junction_7884_Junction_7886 J002										0.16448027255%																														0.13034195736473%
rrn-3.1 I_+_15065200_15065246_15065704_15065971_15065984_15066015_15066060_15066401_15066789_15066821_15066826_15067342 5_Junction_7857_Junction_7858 J002 5_Junction_7720_Junction_7723 J001 3_Junction_7404_Junction_7720_Junction_7841_Junction_7844_Junction_7857_Junction_7884_Junction_7963 J001 3_Junction_7386_Junction_7858 J002 5_Junction_7884_Junction_7886 J001	rrn-3.1	WBGene00004622	F31C3.9	I_+_15065200_15065246_15065704_15065971_15065984_15066015_15066060_15066401_15066789_15066821_15066826_15067342 5_Junction_7857_Junction_7858 J002 5_Junction_7720_Junction_7723 J001 3_Junction_7404_Junction_7720_Junction_7841_Junction_7844_Junction_7857_Junction_7884_Junction_7963 J001 3_Junction_7386_Junction_7858 J002 5_Junction_7884_Junction_7886 J001										0.45711786495%																														0.0723921013207299%
rrn-3.1 I_+_15065200_15065246_15065704_15065971_15065984_15066015_15066060_15066401_15066789_15066821_15066826_15067342 5_Junction_7857_Junction_7858 J002 5_Junction_7720_Junction_7723 J001 3_Junction_7404_Junction_7720_Junction_7841_Junction_7844_Junction_7857_Junction_7884_Junction_7963 J001 3_Junction_7386_Junction_7858 J002 5_Junction_7884_Junction_7886 J002	rrn-3.1	WBGene00004622	F31C3.9	I_+_15065200_15065246_15065704_15065971_15065984_15066015_15066060_15066401_15066789_15066821_15066826_15067342 5_Junction_7857_Junction_7858 J002 5_Junction_7720_Junction_7723 J001 3_Junction_7404_Junction_7720_Junction_7841_Junction_7844_Junction_7857_Junction_7884_Junction_7963 J001 3_Junction_7386_Junction_7858 J002 5_Junction_7884_Junction_7886 J002										0.43064016495%																														0.0428819211608701%
rrn-3.1 I_+_15065200_15065246_15065704_15065971_15065984_15066015_15066060_15066401_15066789_15066821_15066826_15067342 5_Junction_7857_Junction_7858 J002 5_Junction_7720_Junction_7723 J001 3_Junction_7404_Junction_7720_Junction_7841_Junction_7844_Junction_7857_Junction_7884_Junction_7963 J002 3_Junction_7386_Junction_7858 J001 5_Junction_7884_Junction_7886 J001	rrn-3.1	WBGene00004622	F31C3.9	I_+_15065200_15065246_15065704_15065971_15065984_15066015_15066060_15066401_15066789_15066821_15066826_15067342 5_Junction_7857_Junction_7858 J002 5_Junction_7720_Junction_7723 J001 3_Junction_7404_Junction_7720_Junction_7841_Junction_7844_Junction_7857_Junction_7884_Junction_7963 J002 3_Junction_7386_Junction_7858 J001 5_Junction_7884_Junction_7886 J001										3.8081807638%																														3.49220880441099%
rrn-3.1 I_+_15065200_15065246_15065704_15065971_15065984_15066015_15066060_15066401_15066789_15066821_15066826_15067342 5_Junction_7857_Junction_7858 J002 5_Junction_7720_Junction_7723 J001 3_Junction_7404_Junction_7720_Junction_7841_Junction_7844_Junction_7857_Junction_7884_Junction_7963 J002 3_Junction_7386_Junction_7858 J001 5_Junction_7884_Junction_7886 J002	rrn-3.1	WBGene00004622	F31C3.9	I_+_15065200_15065246_15065704_15065971_15065984_15066015_15066060_15066401_15066789_15066821_15066826_15067342 5_Junction_7857_Junction_7858 J002 5_Junction_7720_Junction_7723 J001 3_Junction_7404_Junction_7720_Junction_7841_Junction_7844_Junction_7857_Junction_7884_Junction_7963 J002 3_Junction_7386_Junction_7858 J001 5_Junction_7884_Junction_7886 J002										2.8961741138%																														2.30225474400677%
rrn-3.1 I_+_15065200_15065246_15065704_15065971_15065984_15066015_15066060_15066401_15066789_15066821_15066826_15067342 5_Junction_7857_Junction_7858 J002 5_Junction_7720_Junction_7723 J001 3_Junction_7404_Junction_7720_Junction_7841_Junction_7844_Junction_7857_Junction_7884_Junction_7963 J002 3_Junction_7386_Junction_7858 J002 5_Junction_7884_Junction_7886 J001	rrn-3.1	WBGene00004622	F31C3.9	I_+_15065200_15065246_15065704_15065971_15065984_15066015_15066060_15066401_15066789_15066821_15066826_15067342 5_Junction_7857_Junction_7858 J002 5_Junction_7720_Junction_7723 J001 3_Junction_7404_Junction_7720_Junction_7841_Junction_7844_Junction_7857_Junction_7884_Junction_7963 J002 3_Junction_7386_Junction_7858 J002 5_Junction_7884_Junction_7886 J001										6.4621196112%																														1.34080465839017%
rrn-3.1 I_+_15065200_15065246_15065704_15065971_15065984_15066015_15066060_15066401_15066789_15066821_15066826_15067342 5_Junction_7857_Junction_7858 J002 5_Junction_7720_Junction_7723 J001 3_Junction_7404_Junction_7720_Junction_7841_Junction_7844_Junction_7857_Junction_7884_Junction_7963 J002 3_Junction_7386_Junction_7858 J002 5_Junction_7884_Junction_7886 J002	rrn-3.1	WBGene00004622	F31C3.9	I_+_15065200_15065246_15065704_15065971_15065984_15066015_15066060_15066401_15066789_15066821_15066826_15067342 5_Junction_7857_Junction_7858 J002 5_Junction_7720_Junction_7723 J001 3_Junction_7404_Junction_7720_Junction_7841_Junction_7844_Junction_7857_Junction_7884_Junction_7963 J002 3_Junction_7386_Junction_7858 J002 5_Junction_7884_Junction_7886 J002										6.9516432612%																														1.37685060299207%
rrn-3.1 I_+_15065200_15065246_15065704_15065971_15065984_15066015_15066060_15066401_15066789_15066821_15066826_15067342 5_Junction_7857_Junction_7858 J002 5_Junction_7720_Junction_7723 J001 3_Junction_7404_Junction_7720_Junction_7841_Junction_7844_Junction_7857_Junction_7884_Junction_7963 J003 3_Junction_7386_Junction_7858 J001 5_Junction_7884_Junction_7886 J001	rrn-3.1	WBGene00004622	F31C3.9	I_+_15065200_15065246_15065704_15065971_15065984_15066015_15066060_15066401_15066789_15066821_15066826_15067342 5_Junction_7857_Junction_7858 J002 5_Junction_7720_Junction_7723 J001 3_Junction_7404_Junction_7720_Junction_7841_Junction_7844_Junction_7857_Junction_7884_Junction_7963 J003 3_Junction_7386_Junction_7858 J001 5_Junction_7884_Junction_7886 J001										1.78537404985%																														1.68519123042092%
rrn-3.1 I_+_15065200_15065246_15065704_15065971_15065984_15066015_15066060_15066401_15066789_15066821_15066826_15067342 5_Junction_7857_Junction_7858 J002 5_Junction_7720_Junction_7723 J001 3_Junction_7404_Junction_7720_Junction_7841_Junction_7844_Junction_7857_Junction_7884_Junction_7963 J003 3_Junction_7386_Junction_7858 J001 5_Junction_7884_Junction_7886 J002	rrn-3.1	WBGene00004622	F31C3.9	I_+_15065200_15065246_15065704_15065971_15065984_15066015_15066060_15066401_15066789_15066821_15066826_15067342 5_Junction_7857_Junction_7858 J002 5_Junction_7720_Junction_7723 J001 3_Junction_7404_Junction_7720_Junction_7841_Junction_7844_Junction_7857_Junction_7884_Junction_7963 J003 3_Junction_7386_Junction_7858 J001 5_Junction_7884_Junction_7886 J002										1.52179374985%																														1.65248433266548%
rrn-3.1 I_+_15065200_15065246_15065704_15065971_15065984_15066015_15066060_15066401_15066789_15066821_15066826_15067342 5_Junction_7857_Junction_7858 J002 5_Junction_7720_Junction_7723 J001 3_Junction_7404_Junction_7720_Junction_7841_Junction_7844_Junction_7857_Junction_7884_Junction_7963 J003 3_Junction_7386_Junction_7858 J002 5_Junction_7884_Junction_7886 J001	rrn-3.1	WBGene00004622	F31C3.9	I_+_15065200_15065246_15065704_15065971_15065984_15066015_15066060_15066401_15066789_15066821_15066826_15067342 5_Junction_7857_Junction_7858 J002 5_Junction_7720_Junction_7723 J001 3_Junction_7404_Junction_7720_Junction_7841_Junction_7844_Junction_7857_Junction_7884_Junction_7963 J003 3_Junction_7386_Junction_7858 J002 5_Junction_7884_Junction_7886 J001										2.80033938765%																														0.98717864194228%
rrn-3.1 I_+_15065200_15065246_15065704_15065971_15065984_15066015_15066060_15066401_15066789_15066821_15066826_15067342 5_Junction_7857_Junction_7858 J002 5_Junction_7720_Junction_7723 J001 3_Junction_7404_Junction_7720_Junction_7841_Junction_7844_Junction_7857_Junction_7884_Junction_7963 J003 3_Junction_7386_Junction_7858 J002 5_Junction_7884_Junction_7886 J002	rrn-3.1	WBGene00004622	F31C3.9	I_+_15065200_15065246_15065704_15065971_15065984_15066015_15066060_15066401_15066789_15066821_15066826_15067342 5_Junction_7857_Junction_7858 J002 5_Junction_7720_Junction_7723 J001 3_Junction_7404_Junction_7720_Junction_7841_Junction_7844_Junction_7857_Junction_7884_Junction_7963 J003 3_Junction_7386_Junction_7858 J002 5_Junction_7884_Junction_7886 J002										3.20235168765%																														1.21886226977132%
rrn-3.1 I_+_15065200_15065246_15065704_15065971_15065984_15066015_15066060_15066401_15066789_15066821_15066826_15067342 5_Junction_7857_Junction_7858 J002 5_Junction_7720_Junction_7723 J001 3_Junction_7404_Junction_7720_Junction_7841_Junction_7844_Junction_7857_Junction_7884_Junction_7963 J004 3_Junction_7386_Junction_7858 J001 5_Junction_7884_Junction_7886 J001	rrn-3.1	WBGene00004622	F31C3.9	I_+_15065200_15065246_15065704_15065971_15065984_15066015_15066060_15066401_15066789_15066821_15066826_15067342 5_Junction_7857_Junction_7858 J002 5_Junction_7720_Junction_7723 J001 3_Junction_7404_Junction_7720_Junction_7841_Junction_7844_Junction_7857_Junction_7884_Junction_7963 J004 3_Junction_7386_Junction_7858 J001 5_Junction_7884_Junction_7886 J001										0%																														0.215410180865128%
rrn-3.1 I_+_15065200_15065246_15065704_15065971_15065984_15066015_15066060_15066401_15066789_15066821_15066826_15067342 5_Junction_7857_Junction_7858 J002 5_Junction_7720_Junction_7723 J001 3_Junction_7404_Junction_7720_Junction_7841_Junction_7844_Junction_7857_Junction_7884_Junction_7963 J004 3_Junction_7386_Junction_7858 J001 5_Junction_7884_Junction_7886 J002	rrn-3.1	WBGene00004622	F31C3.9	I_+_15065200_15065246_15065704_15065971_15065984_15066015_15066060_15066401_15066789_15066821_15066826_15067342 5_Junction_7857_Junction_7858 J002 5_Junction_7720_Junction_7723 J001 3_Junction_7404_Junction_7720_Junction_7841_Junction_7844_Junction_7857_Junction_7884_Junction_7963 J004 3_Junction_7386_Junction_7858 J001 5_Junction_7884_Junction_7886 J002										0%																														0.159385648002232%
rrn-3.1 I_+_15065200_15065246_15065704_15065971_15065984_15066015_15066060_15066401_15066789_15066821_15066826_15067342 5_Junction_7857_Junction_7858 J002 5_Junction_7720_Junction_7723 J001 3_Junction_7404_Junction_7720_Junction_7841_Junction_7844_Junction_7857_Junction_7884_Junction_7963 J004 3_Junction_7386_Junction_7858 J002 5_Junction_7884_Junction_7886 J001	rrn-3.1	WBGene00004622	F31C3.9	I_+_15065200_15065246_15065704_15065971_15065984_15066015_15066060_15066401_15066789_15066821_15066826_15067342 5_Junction_7857_Junction_7858 J002 5_Junction_7720_Junction_7723 J001 3_Junction_7404_Junction_7720_Junction_7841_Junction_7844_Junction_7857_Junction_7884_Junction_7963 J004 3_Junction_7386_Junction_7858 J002 5_Junction_7884_Junction_7886 J001										0.15027965625%																														0.095419308058432%
rrn-3.1 I_+_15065200_15065246_15065704_15065971_15065984_15066015_15066060_15066401_15066789_15066821_15066826_15067342 5_Junction_7857_Junction_7858 J002 5_Junction_7720_Junction_7723 J001 3_Junction_7404_Junction_7720_Junction_7841_Junction_7844_Junction_7857_Junction_7884_Junction_7963 J004 3_Junction_7386_Junction_7858 J002 5_Junction_7884_Junction_7886 J002	rrn-3.1	WBGene00004622	F31C3.9	I_+_15065200_15065246_15065704_15065971_15065984_15066015_15066060_15066401_15066789_15066821_15066826_15067342 5_Junction_7857_Junction_7858 J002 5_Junction_7720_Junction_7723 J001 3_Junction_7404_Junction_7720_Junction_7841_Junction_7844_Junction_7857_Junction_7884_Junction_7963 J004 3_Junction_7386_Junction_7858 J002 5_Junction_7884_Junction_7886 J002										0.45083896875%																														0.112872591674208%
rrn-3.1 I_+_15065200_15065246_15065704_15065971_15065984_15066015_15066060_15066401_15066789_15066821_15066826_15067342 5_Junction_7857_Junction_7858 J002 5_Junction_7720_Junction_7723 J001 3_Junction_7404_Junction_7720_Junction_7841_Junction_7844_Junction_7857_Junction_7884_Junction_7963 J005 3_Junction_7386_Junction_7858 J001 5_Junction_7884_Junction_7886 J001	rrn-3.1	WBGene00004622	F31C3.9	I_+_15065200_15065246_15065704_15065971_15065984_15066015_15066060_15066401_15066789_15066821_15066826_15067342 5_Junction_7857_Junction_7858 J002 5_Junction_7720_Junction_7723 J001 3_Junction_7404_Junction_7720_Junction_7841_Junction_7844_Junction_7857_Junction_7884_Junction_7963 J005 3_Junction_7386_Junction_7858 J001 5_Junction_7884_Junction_7886 J001										0.35295915%																														0.763298552071814%
rrn-3.1 I_+_15065200_15065246_15065704_15065971_15065984_15066015_15066060_15066401_15066789_15066821_15066826_15067342 5_Junction_7857_Junction_7858 J002 5_Junction_7720_Junction_7723 J001 3_Junction_7404_Junction_7720_Junction_7841_Junction_7844_Junction_7857_Junction_7884_Junction_7963 J005 3_Junction_7386_Junction_7858 J001 5_Junction_7884_Junction_7886 J002	rrn-3.1	WBGene00004622	F31C3.9	I_+_15065200_15065246_15065704_15065971_15065984_15066015_15066060_15066401_15066789_15066821_15066826_15067342 5_Junction_7857_Junction_7858 J002 5_Junction_7720_Junction_7723 J001 3_Junction_7404_Junction_7720_Junction_7841_Junction_7844_Junction_7857_Junction_7884_Junction_7963 J005 3_Junction_7386_Junction_7858 J001 5_Junction_7884_Junction_7886 J002										0.20747925%																														0.620184916978266%
rrn-3.1 I_+_15065200_15065246_15065704_15065971_15065984_15066015_15066060_15066401_15066789_15066821_15066826_15067342 5_Junction_7857_Junction_7858 J002 5_Junction_7720_Junction_7723 J001 3_Junction_7404_Junction_7720_Junction_7841_Junction_7844_Junction_7857_Junction_7884_Junction_7963 J005 3_Junction_7386_Junction_7858 J002 5_Junction_7884_Junction_7886 J001	rrn-3.1	WBGene00004622	F31C3.9	I_+_15065200_15065246_15065704_15065971_15065984_15066015_15066060_15066401_15066789_15066821_15066826_15067342 5_Junction_7857_Junction_7858 J002 5_Junction_7720_Junction_7723 J001 3_Junction_7404_Junction_7720_Junction_7841_Junction_7844_Junction_7857_Junction_7884_Junction_7963 J005 3_Junction_7386_Junction_7858 J002 5_Junction_7884_Junction_7886 J001										0.6044396625%																														0.371746725505066%
rrn-3.1 I_+_15065200_15065246_15065704_15065971_15065984_15066015_15066060_15066401_15066789_15066821_15066826_15067342 5_Junction_7857_Junction_7858 J002 5_Junction_7720_Junction_7723 J001 3_Junction_7404_Junction_7720_Junction_7841_Junction_7844_Junction_7857_Junction_7884_Junction_7963 J005 3_Junction_7386_Junction_7858 J002 5_Junction_7884_Junction_7886 J002	rrn-3.1	WBGene00004622	F31C3.9	I_+_15065200_15065246_15065704_15065971_15065984_15066015_15066060_15066401_15066789_15066821_15066826_15067342 5_Junction_7857_Junction_7858 J002 5_Junction_7720_Junction_7723 J001 3_Junction_7404_Junction_7720_Junction_7841_Junction_7844_Junction_7857_Junction_7884_Junction_7963 J005 3_Junction_7386_Junction_7858 J002 5_Junction_7884_Junction_7886 J002										0.4324820625%																														0.450069732444854%
rrn-3.1 I_+_15065200_15065246_15065704_15065971_15065984_15066015_15066060_15066401_15066789_15066821_15066826_15067342 5_Junction_7857_Junction_7858 J002 5_Junction_7720_Junction_7723 J001 3_Junction_7404_Junction_7720_Junction_7841_Junction_7844_Junction_7857_Junction_7884_Junction_7963 J006 3_Junction_7386_Junction_7858 J001 5_Junction_7884_Junction_7886 J001	rrn-3.1	WBGene00004622	F31C3.9	I_+_15065200_15065246_15065704_15065971_15065984_15066015_15066060_15066401_15066789_15066821_15066826_15067342 5_Junction_7857_Junction_7858 J002 5_Junction_7720_Junction_7723 J001 3_Junction_7404_Junction_7720_Junction_7841_Junction_7844_Junction_7857_Junction_7884_Junction_7963 J006 3_Junction_7386_Junction_7858 J001 5_Junction_7884_Junction_7886 J001										0.7282376908%																														0.646636853766272%
rrn-3.1 I_+_15065200_15065246_15065704_15065971_15065984_15066015_15066060_15066401_15066789_15066821_15066826_15067342 5_Junction_7857_Junction_7858 J002 5_Junction_7720_Junction_7723 J001 3_Junction_7404_Junction_7720_Junction_7841_Junction_7844_Junction_7857_Junction_7884_Junction_7963 J006 3_Junction_7386_Junction_7858 J001 5_Junction_7884_Junction_7886 J002	rrn-3.1	WBGene00004622	F31C3.9	I_+_15065200_15065246_15065704_15065971_15065984_15066015_15066060_15066401_15066789_15066821_15066826_15067342 5_Junction_7857_Junction_7858 J002 5_Junction_7720_Junction_7723 J001 3_Junction_7404_Junction_7720_Junction_7841_Junction_7844_Junction_7857_Junction_7884_Junction_7963 J006 3_Junction_7386_Junction_7858 J001 5_Junction_7884_Junction_7886 J002										0.4929315908%																														0.586373675132768%
rrn-3.1 I_+_15065200_15065246_15065704_15065971_15065984_15066015_15066060_15066401_15066789_15066821_15066826_15067342 5_Junction_7857_Junction_7858 J002 5_Junction_7720_Junction_7723 J001 3_Junction_7404_Junction_7720_Junction_7841_Junction_7844_Junction_7857_Junction_7884_Junction_7963 J006 3_Junction_7386_Junction_7858 J002 5_Junction_7884_Junction_7886 J001	rrn-3.1	WBGene00004622	F31C3.9	I_+_15065200_15065246_15065704_15065971_15065984_15066015_15066060_15066401_15066789_15066821_15066826_15067342 5_Junction_7857_Junction_7858 J002 5_Junction_7720_Junction_7723 J001 3_Junction_7404_Junction_7720_Junction_7841_Junction_7844_Junction_7857_Junction_7884_Junction_7963 J006 3_Junction_7386_Junction_7858 J002 5_Junction_7884_Junction_7886 J001										1.11951421545%																														0.348762270799768%
rrn-3.1 I_+_15065200_15065246_15065704_15065971_15065984_15066015_15066060_15066401_15066789_15066821_15066826_15067342 5_Junction_7857_Junction_7858 J002 5_Junction_7720_Junction_7723 J001 3_Junction_7404_Junction_7720_Junction_7841_Junction_7844_Junction_7857_Junction_7884_Junction_7963 J006 3_Junction_7386_Junction_7858 J002 5_Junction_7884_Junction_7886 J002	rrn-3.1	WBGene00004622	F31C3.9	I_+_15065200_15065246_15065704_15065971_15065984_15066015_15066060_15066401_15066789_15066821_15066826_15067342 5_Junction_7857_Junction_7858 J002 5_Junction_7720_Junction_7723 J001 3_Junction_7404_Junction_7720_Junction_7841_Junction_7844_Junction_7857_Junction_7884_Junction_7963 J006 3_Junction_7386_Junction_7858 J002 5_Junction_7884_Junction_7886 J002										1.06711437795%																														0.418488538901192%
rrn-3.1 I_+_15065200_15065246_15065704_15065971_15065984_15066015_15066060_15066401_15066789_15066821_15066826_15067342 5_Junction_7857_Junction_7858 J002 5_Junction_7720_Junction_7723 J001 3_Junction_7404_Junction_7720_Junction_7841_Junction_7844_Junction_7857_Junction_7884_Junction_7963 J007 3_Junction_7386_Junction_7858 J001 5_Junction_7884_Junction_7886 J001	rrn-3.1	WBGene00004622	F31C3.9	I_+_15065200_15065246_15065704_15065971_15065984_15066015_15066060_15066401_15066789_15066821_15066826_15067342 5_Junction_7857_Junction_7858 J002 5_Junction_7720_Junction_7723 J001 3_Junction_7404_Junction_7720_Junction_7841_Junction_7844_Junction_7857_Junction_7884_Junction_7963 J007 3_Junction_7386_Junction_7858 J001 5_Junction_7884_Junction_7886 J001										2.60939274985%																														3.12046267803537%
rrn-3.1 I_+_15065200_15065246_15065704_15065971_15065984_15066015_15066060_15066401_15066789_15066821_15066826_15067342 5_Junction_7857_Junction_7858 J002 5_Junction_7720_Junction_7723 J001 3_Junction_7404_Junction_7720_Junction_7841_Junction_7844_Junction_7857_Junction_7884_Junction_7963 J007 3_Junction_7386_Junction_7858 J001 5_Junction_7884_Junction_7886 J002	rrn-3.1	WBGene00004622	F31C3.9	I_+_15065200_15065246_15065704_15065971_15065984_15066015_15066060_15066401_15066789_15066821_15066826_15067342 5_Junction_7857_Junction_7858 J002 5_Junction_7720_Junction_7723 J001 3_Junction_7404_Junction_7720_Junction_7841_Junction_7844_Junction_7857_Junction_7884_Junction_7963 J007 3_Junction_7386_Junction_7858 J001 5_Junction_7884_Junction_7886 J002										2.09241874985%																														1.57734683092559%
rrn-3.1 I_+_15065200_15065246_15065704_15065971_15065984_15066015_15066060_15066401_15066789_15066821_15066826_15067342 5_Junction_7857_Junction_7858 J002 5_Junction_7720_Junction_7723 J001 3_Junction_7404_Junction_7720_Junction_7841_Junction_7844_Junction_7857_Junction_7884_Junction_7963 J007 3_Junction_7386_Junction_7858 J002 5_Junction_7884_Junction_7886 J001	rrn-3.1	WBGene00004622	F31C3.9	I_+_15065200_15065246_15065704_15065971_15065984_15066015_15066060_15066401_15066789_15066821_15066826_15067342 5_Junction_7857_Junction_7858 J002 5_Junction_7720_Junction_7723 J001 3_Junction_7404_Junction_7720_Junction_7841_Junction_7844_Junction_7857_Junction_7884_Junction_7963 J007 3_Junction_7386_Junction_7858 J002 5_Junction_7884_Junction_7886 J001										4.26137025015%																														0.939010235059392%
rrn-3.1 I_+_15065200_15065246_15065704_15065971_15065984_15066015_15066060_15066401_15066789_15066821_15066826_15067342 5_Junction_7857_Junction_7858 J002 5_Junction_7720_Junction_7723 J001 3_Junction_7404_Junction_7720_Junction_7841_Junction_7844_Junction_7857_Junction_7884_Junction_7963 J007 3_Junction_7386_Junction_7858 J002 5_Junction_7884_Junction_7886 J002	rrn-3.1	WBGene00004622	F31C3.9	I_+_15065200_15065246_15065704_15065971_15065984_15066015_15066060_15066401_15066789_15066821_15066826_15067342 5_Junction_7857_Junction_7858 J002 5_Junction_7720_Junction_7723 J001 3_Junction_7404_Junction_7720_Junction_7841_Junction_7844_Junction_7857_Junction_7884_Junction_7963 J007 3_Junction_7386_Junction_7858 J002 5_Junction_7884_Junction_7886 J002										4.44798512515%																														0.977941245179648%
rrn-3.1 I_+_15065200_15065246_15065704_15065971_15065984_15066015_15066060_15066401_15066789_15066821_15066826_15067342 5_Junction_7857_Junction_7858 J002 5_Junction_7720_Junction_7723 J002 3_Junction_7404_Junction_7720_Junction_7841_Junction_7844_Junction_7857_Junction_7884_Junction_7963 J001 3_Junction_7386_Junction_7858 J001 5_Junction_7884_Junction_7886 J001	rrn-3.1	WBGene00004622	F31C3.9	I_+_15065200_15065246_15065704_15065971_15065984_15066015_15066060_15066401_15066789_15066821_15066826_15067342 5_Junction_7857_Junction_7858 J002 5_Junction_7720_Junction_7723 J002 3_Junction_7404_Junction_7720_Junction_7841_Junction_7844_Junction_7857_Junction_7884_Junction_7963 J001 3_Junction_7386_Junction_7858 J001 5_Junction_7884_Junction_7886 J001										0.02879317745%																														0.0167321126617299%
rrn-3.1 I_+_15065200_15065246_15065704_15065971_15065984_15066015_15066060_15066401_15066789_15066821_15066826_15067342 5_Junction_7857_Junction_7858 J002 5_Junction_7720_Junction_7723 J002 3_Junction_7404_Junction_7720_Junction_7841_Junction_7844_Junction_7857_Junction_7884_Junction_7963 J001 3_Junction_7386_Junction_7858 J001 5_Junction_7884_Junction_7886 J002	rrn-3.1	WBGene00004622	F31C3.9	I_+_15065200_15065246_15065704_15065971_15065984_15066015_15066060_15066401_15066789_15066821_15066826_15067342 5_Junction_7857_Junction_7858 J002 5_Junction_7720_Junction_7723 J002 3_Junction_7404_Junction_7720_Junction_7841_Junction_7844_Junction_7857_Junction_7884_Junction_7963 J001 3_Junction_7386_Junction_7858 J001 5_Junction_7884_Junction_7886 J002										0.01494622745%																														0.00689184481987008%
rrn-3.1 I_+_15065200_15065246_15065704_15065971_15065984_15066015_15066060_15066401_15066789_15066821_15066826_15067342 5_Junction_7857_Junction_7858 J002 5_Junction_7720_Junction_7723 J002 3_Junction_7404_Junction_7720_Junction_7841_Junction_7844_Junction_7857_Junction_7884_Junction_7963 J001 3_Junction_7386_Junction_7858 J002 5_Junction_7884_Junction_7886 J001	rrn-3.1	WBGene00004622	F31C3.9	I_+_15065200_15065246_15065704_15065971_15065984_15066015_15066060_15066401_15066789_15066821_15066826_15067342 5_Junction_7857_Junction_7858 J002 5_Junction_7720_Junction_7723 J002 3_Junction_7404_Junction_7720_Junction_7841_Junction_7844_Junction_7857_Junction_7884_Junction_7963 J001 3_Junction_7386_Junction_7858 J002 5_Junction_7884_Junction_7886 J001										0.04883063505%																														0.00382172253053675%
rrn-3.1 I_+_15065200_15065246_15065704_15065971_15065984_15066015_15066060_15066401_15066789_15066821_15066826_15067342 5_Junction_7857_Junction_7858 J002 5_Junction_7720_Junction_7723 J002 3_Junction_7404_Junction_7720_Junction_7841_Junction_7844_Junction_7857_Junction_7884_Junction_7963 J001 3_Junction_7386_Junction_7858 J002 5_Junction_7884_Junction_7886 J002	rrn-3.1	WBGene00004622	F31C3.9	I_+_15065200_15065246_15065704_15065971_15065984_15066015_15066060_15066401_15066789_15066821_15066826_15067342 5_Junction_7857_Junction_7858 J002 5_Junction_7720_Junction_7723 J002 3_Junction_7404_Junction_7720_Junction_7841_Junction_7844_Junction_7857_Junction_7884_Junction_7963 J001 3_Junction_7386_Junction_7858 J002 5_Junction_7884_Junction_7886 J002										0.04680833505%																														0.00234492132119659%
rrn-3.1 I_+_15065200_15065246_15065704_15065971_15065984_15066015_15066060_15066401_15066789_15066821_15066826_15067342 5_Junction_7857_Junction_7858 J002 5_Junction_7720_Junction_7723 J002 3_Junction_7404_Junction_7720_Junction_7841_Junction_7844_Junction_7857_Junction_7884_Junction_7963 J002 3_Junction_7386_Junction_7858 J001 5_Junction_7884_Junction_7886 J001	rrn-3.1	WBGene00004622	F31C3.9	I_+_15065200_15065246_15065704_15065971_15065984_15066015_15066060_15066401_15066789_15066821_15066826_15067342 5_Junction_7857_Junction_7858 J002 5_Junction_7720_Junction_7723 J002 3_Junction_7404_Junction_7720_Junction_7841_Junction_7844_Junction_7857_Junction_7884_Junction_7963 J002 3_Junction_7386_Junction_7858 J001 5_Junction_7884_Junction_7886 J001										0.3997332362%																														0.180225351507572%
rrn-3.1 I_+_15065200_15065246_15065704_15065971_15065984_15066015_15066060_15066401_15066789_15066821_15066826_15067342 5_Junction_7857_Junction_7858 J002 5_Junction_7720_Junction_7723 J002 3_Junction_7404_Junction_7720_Junction_7841_Junction_7844_Junction_7857_Junction_7884_Junction_7963 J002 3_Junction_7386_Junction_7858 J001 5_Junction_7884_Junction_7886 J002	rrn-3.1	WBGene00004622	F31C3.9	I_+_15065200_15065246_15065704_15065971_15065984_15066015_15066060_15066401_15066789_15066821_15066826_15067342 5_Junction_7857_Junction_7858 J002 5_Junction_7720_Junction_7723 J002 3_Junction_7404_Junction_7720_Junction_7841_Junction_7844_Junction_7857_Junction_7884_Junction_7963 J002 3_Junction_7386_Junction_7858 J001 5_Junction_7884_Junction_7886 J002										0.2679898862%																														0.123223002208002%
rrn-3.1 I_+_15065200_15065246_15065704_15065971_15065984_15066015_15066060_15066401_15066789_15066821_15066826_15067342 5_Junction_7857_Junction_7858 J002 5_Junction_7720_Junction_7723 J002 3_Junction_7404_Junction_7720_Junction_7841_Junction_7844_Junction_7857_Junction_7884_Junction_7963 J002 3_Junction_7386_Junction_7858 J002 5_Junction_7884_Junction_7886 J001	rrn-3.1	WBGene00004622	F31C3.9	I_+_15065200_15065246_15065704_15065971_15065984_15066015_15066060_15066401_15066789_15066821_15066826_15067342 5_Junction_7857_Junction_7858 J002 5_Junction_7720_Junction_7723 J002 3_Junction_7404_Junction_7720_Junction_7841_Junction_7844_Junction_7857_Junction_7884_Junction_7963 J002 3_Junction_7386_Junction_7858 J002 5_Junction_7884_Junction_7886 J001										0.7087163888%																														0.0716553853579352%
rrn-3.1 I_+_15065200_15065246_15065704_15065971_15065984_15066015_15066060_15066401_15066789_15066821_15066826_15067342 5_Junction_7857_Junction_7858 J002 5_Junction_7720_Junction_7723 J002 3_Junction_7404_Junction_7720_Junction_7841_Junction_7844_Junction_7857_Junction_7884_Junction_7963 J002 3_Junction_7386_Junction_7858 J002 5_Junction_7884_Junction_7886 J002	rrn-3.1	WBGene00004622	F31C3.9	I_+_15065200_15065246_15065704_15065971_15065984_15066015_15066060_15066401_15066789_15066821_15066826_15067342 5_Junction_7857_Junction_7858 J002 5_Junction_7720_Junction_7723 J002 3_Junction_7404_Junction_7720_Junction_7841_Junction_7844_Junction_7857_Junction_7884_Junction_7963 J002 3_Junction_7386_Junction_7858 J002 5_Junction_7884_Junction_7886 J002										0.7594427388%																														0.0738211177931581%
rrn-3.1 I_+_15065200_15065246_15065704_15065971_15065984_15066015_15066060_15066401_15066789_15066821_15066826_15067342 5_Junction_7857_Junction_7858 J002 5_Junction_7720_Junction_7723 J002 3_Junction_7404_Junction_7720_Junction_7841_Junction_7844_Junction_7857_Junction_7884_Junction_7963 J003 3_Junction_7386_Junction_7858 J001 5_Junction_7884_Junction_7886 J001	rrn-3.1	WBGene00004622	F31C3.9	I_+_15065200_15065246_15065704_15065971_15065984_15066015_15066060_15066401_15066789_15066821_15066826_15067342 5_Junction_7857_Junction_7858 J002 5_Junction_7720_Junction_7723 J002 3_Junction_7404_Junction_7720_Junction_7841_Junction_7844_Junction_7857_Junction_7884_Junction_7963 J003 3_Junction_7386_Junction_7858 J001 5_Junction_7884_Junction_7886 J001										0.17487145015%																														0.0900767675174803%
rrn-3.1 I_+_15065200_15065246_15065704_15065971_15065984_15066015_15066060_15066401_15066789_15066821_15066826_15067342 5_Junction_7857_Junction_7858 J002 5_Junction_7720_Junction_7723 J002 3_Junction_7404_Junction_7720_Junction_7841_Junction_7844_Junction_7857_Junction_7884_Junction_7963 J003 3_Junction_7386_Junction_7858 J001 5_Junction_7884_Junction_7886 J002	rrn-3.1	WBGene00004622	F31C3.9	I_+_15065200_15065246_15065704_15065971_15065984_15066015_15066060_15066401_15066789_15066821_15066826_15067342 5_Junction_7857_Junction_7858 J002 5_Junction_7720_Junction_7723 J002 3_Junction_7404_Junction_7720_Junction_7841_Junction_7844_Junction_7857_Junction_7884_Junction_7963 J003 3_Junction_7386_Junction_7858 J001 5_Junction_7884_Junction_7886 J002										0.13920175015%																														0.0887749013961197%
rrn-3.1 I_+_15065200_15065246_15065704_15065971_15065984_15066015_15066060_15066401_15066789_15066821_15066826_15067342 5_Junction_7857_Junction_7858 J002 5_Junction_7720_Junction_7723 J002 3_Junction_7404_Junction_7720_Junction_7841_Junction_7844_Junction_7857_Junction_7884_Junction_7963 J003 3_Junction_7386_Junction_7858 J002 5_Junction_7884_Junction_7886 J001	rrn-3.1	WBGene00004622	F31C3.9	I_+_15065200_15065246_15065704_15065971_15065984_15066015_15066060_15066401_15066789_15066821_15066826_15067342 5_Junction_7857_Junction_7858 J002 5_Junction_7720_Junction_7723 J002 3_Junction_7404_Junction_7720_Junction_7841_Junction_7844_Junction_7857_Junction_7884_Junction_7963 J003 3_Junction_7386_Junction_7858 J002 5_Junction_7884_Junction_7886 J001										0.28879011235%																														0.0529382143193197%
rrn-3.1 I_+_15065200_15065246_15065704_15065971_15065984_15066015_15066060_15066401_15066789_15066821_15066826_15067342 5_Junction_7857_Junction_7858 J002 5_Junction_7720_Junction_7723 J002 3_Junction_7404_Junction_7720_Junction_7841_Junction_7844_Junction_7857_Junction_7884_Junction_7963 J003 3_Junction_7386_Junction_7858 J002 5_Junction_7884_Junction_7886 J002	rrn-3.1	WBGene00004622	F31C3.9	I_+_15065200_15065246_15065704_15065971_15065984_15066015_15066060_15066401_15066789_15066821_15066826_15067342 5_Junction_7857_Junction_7858 J002 5_Junction_7720_Junction_7723 J002 3_Junction_7404_Junction_7720_Junction_7841_Junction_7844_Junction_7857_Junction_7884_Junction_7963 J003 3_Junction_7386_Junction_7858 J002 5_Junction_7884_Junction_7886 J002										0.33802781235%																														0.0649936419670803%
rrn-3.1 I_+_15065200_15065246_15065704_15065971_15065984_15066015_15066060_15066401_15066789_15066821_15066826_15067342 5_Junction_7857_Junction_7858 J002 5_Junction_7720_Junction_7723 J002 3_Junction_7404_Junction_7720_Junction_7841_Junction_7844_Junction_7857_Junction_7884_Junction_7963 J004 3_Junction_7386_Junction_7858 J001 5_Junction_7884_Junction_7886 J001	rrn-3.1	WBGene00004622	F31C3.9	I_+_15065200_15065246_15065704_15065971_15065984_15066015_15066060_15066401_15066789_15066821_15066826_15067342 5_Junction_7857_Junction_7858 J002 5_Junction_7720_Junction_7723 J002 3_Junction_7404_Junction_7720_Junction_7841_Junction_7844_Junction_7857_Junction_7884_Junction_7963 J004 3_Junction_7386_Junction_7858 J001 5_Junction_7884_Junction_7886 J001										0%																														0.011040772461032%
rrn-3.1 I_+_15065200_15065246_15065704_15065971_15065984_15066015_15066060_15066401_15066789_15066821_15066826_15067342 5_Junction_7857_Junction_7858 J002 5_Junction_7720_Junction_7723 J002 3_Junction_7404_Junction_7720_Junction_7841_Junction_7844_Junction_7857_Junction_7884_Junction_7963 J004 3_Junction_7386_Junction_7858 J001 5_Junction_7884_Junction_7886 J002	rrn-3.1	WBGene00004622	F31C3.9	I_+_15065200_15065246_15065704_15065971_15065984_15066015_15066060_15066401_15066789_15066821_15066826_15067342 5_Junction_7857_Junction_7858 J002 5_Junction_7720_Junction_7723 J002 3_Junction_7404_Junction_7720_Junction_7841_Junction_7844_Junction_7857_Junction_7884_Junction_7963 J004 3_Junction_7386_Junction_7858 J001 5_Junction_7884_Junction_7886 J002										0%																														0.00845969880494137%
rrn-3.1 I_+_15065200_15065246_15065704_15065971_15065984_15066015_15066060_15066401_15066789_15066821_15066826_15067342 5_Junction_7857_Junction_7858 J002 5_Junction_7720_Junction_7723 J002 3_Junction_7404_Junction_7720_Junction_7841_Junction_7844_Junction_7857_Junction_7884_Junction_7963 J004 3_Junction_7386_Junction_7858 J002 5_Junction_7884_Junction_7886 J001	rrn-3.1	WBGene00004622	F31C3.9	I_+_15065200_15065246_15065704_15065971_15065984_15066015_15066060_15066401_15066789_15066821_15066826_15067342 5_Junction_7857_Junction_7858 J002 5_Junction_7720_Junction_7723 J002 3_Junction_7404_Junction_7720_Junction_7841_Junction_7844_Junction_7857_Junction_7884_Junction_7963 J004 3_Junction_7386_Junction_7858 J002 5_Junction_7884_Junction_7886 J001										0.01878284375%																														0.0050586340820747%
rrn-3.1 I_+_15065200_15065246_15065704_15065971_15065984_15066015_15066060_15066401_15066789_15066821_15066826_15067342 5_Junction_7857_Junction_7858 J002 5_Junction_7720_Junction_7723 J002 3_Junction_7404_Junction_7720_Junction_7841_Junction_7844_Junction_7857_Junction_7884_Junction_7963 J004 3_Junction_7386_Junction_7858 J002 5_Junction_7884_Junction_7886 J002	rrn-3.1	WBGene00004622	F31C3.9	I_+_15065200_15065246_15065704_15065971_15065984_15066015_15066060_15066401_15066789_15066821_15066826_15067342 5_Junction_7857_Junction_7858 J002 5_Junction_7720_Junction_7723 J002 3_Junction_7404_Junction_7720_Junction_7841_Junction_7844_Junction_7857_Junction_7884_Junction_7963 J004 3_Junction_7386_Junction_7858 J002 5_Junction_7884_Junction_7886 J002										0.05634853125%																														0.00600083271861864%
rrn-3.1 I_+_15065200_15065246_15065704_15065971_15065984_15066015_15066060_15066401_15066789_15066821_15066826_15067342 5_Junction_7857_Junction_7858 J002 5_Junction_7720_Junction_7723 J002 3_Junction_7404_Junction_7720_Junction_7841_Junction_7844_Junction_7857_Junction_7884_Junction_7963 J005 3_Junction_7386_Junction_7858 J001 5_Junction_7884_Junction_7886 J001	rrn-3.1	WBGene00004622	F31C3.9	I_+_15065200_15065246_15065704_15065971_15065984_15066015_15066060_15066401_15066789_15066821_15066826_15067342 5_Junction_7857_Junction_7858 J002 5_Junction_7720_Junction_7723 J002 3_Junction_7404_Junction_7720_Junction_7841_Junction_7844_Junction_7857_Junction_7884_Junction_7963 J005 3_Junction_7386_Junction_7858 J001 5_Junction_7884_Junction_7886 J001										0.04154085%																														0.0395552195796663%
rrn-3.1 I_+_15065200_15065246_15065704_15065971_15065984_15066015_15066060_15066401_15066789_15066821_15066826_15067342 5_Junction_7857_Junction_7858 J002 5_Junction_7720_Junction_7723 J002 3_Junction_7404_Junction_7720_Junction_7841_Junction_7844_Junction_7857_Junction_7884_Junction_7963 J005 3_Junction_7386_Junction_7858 J001 5_Junction_7884_Junction_7886 J002	rrn-3.1	WBGene00004622	F31C3.9	I_+_15065200_15065246_15065704_15065971_15065984_15066015_15066060_15066401_15066789_15066821_15066826_15067342 5_Junction_7857_Junction_7858 J002 5_Junction_7720_Junction_7723 J002 3_Junction_7404_Junction_7720_Junction_7841_Junction_7844_Junction_7857_Junction_7884_Junction_7963 J005 3_Junction_7386_Junction_7858 J001 5_Junction_7884_Junction_7886 J002										0.01977075%																														0.0330291434369204%
rrn-3.1 I_+_15065200_15065246_15065704_15065971_15065984_15066015_15066060_15066401_15066789_15066821_15066826_15067342 5_Junction_7857_Junction_7858 J002 5_Junction_7720_Junction_7723 J002 3_Junction_7404_Junction_7720_Junction_7841_Junction_7844_Junction_7857_Junction_7884_Junction_7963 J005 3_Junction_7386_Junction_7858 J002 5_Junction_7884_Junction_7886 J001	rrn-3.1	WBGene00004622	F31C3.9	I_+_15065200_15065246_15065704_15065971_15065984_15066015_15066060_15066401_15066789_15066821_15066826_15067342 5_Junction_7857_Junction_7858 J002 5_Junction_7720_Junction_7723 J002 3_Junction_7404_Junction_7720_Junction_7841_Junction_7844_Junction_7857_Junction_7884_Junction_7963 J005 3_Junction_7386_Junction_7858 J002 5_Junction_7884_Junction_7886 J001										0.0716853375%																														0.019771381476787%
rrn-3.1 I_+_15065200_15065246_15065704_15065971_15065984_15066015_15066060_15066401_15066789_15066821_15066826_15067342 5_Junction_7857_Junction_7858 J002 5_Junction_7720_Junction_7723 J002 3_Junction_7404_Junction_7720_Junction_7841_Junction_7844_Junction_7857_Junction_7884_Junction_7963 J005 3_Junction_7386_Junction_7858 J002 5_Junction_7884_Junction_7886 J002	rrn-3.1	WBGene00004622	F31C3.9	I_+_15065200_15065246_15065704_15065971_15065984_15066015_15066060_15066401_15066789_15066821_15066826_15067342 5_Junction_7857_Junction_7858 J002 5_Junction_7720_Junction_7723 J002 3_Junction_7404_Junction_7720_Junction_7841_Junction_7844_Junction_7857_Junction_7884_Junction_7963 J005 3_Junction_7386_Junction_7858 J002 5_Junction_7884_Junction_7886 J002										0.0478929375%																														0.0239396618399596%
rrn-3.1 I_+_15065200_15065246_15065704_15065971_15065984_15066015_15066060_15066401_15066789_15066821_15066826_15067342 5_Junction_7857_Junction_7858 J002 5_Junction_7720_Junction_7723 J002 3_Junction_7404_Junction_7720_Junction_7841_Junction_7844_Junction_7857_Junction_7884_Junction_7963 J006 3_Junction_7386_Junction_7858 J001 5_Junction_7884_Junction_7886 J001	rrn-3.1	WBGene00004622	F31C3.9	I_+_15065200_15065246_15065704_15065971_15065984_15066015_15066060_15066401_15066789_15066821_15066826_15067342 5_Junction_7857_Junction_7858 J002 5_Junction_7720_Junction_7723 J002 3_Junction_7404_Junction_7720_Junction_7841_Junction_7844_Junction_7857_Junction_7884_Junction_7963 J006 3_Junction_7386_Junction_7858 J001 5_Junction_7884_Junction_7886 J001										0.0724863092%																														0.0342963641459684%
rrn-3.1 I_+_15065200_15065246_15065704_15065971_15065984_15066015_15066060_15066401_15066789_15066821_15066826_15067342 5_Junction_7857_Junction_7858 J002 5_Junction_7720_Junction_7723 J002 3_Junction_7404_Junction_7720_Junction_7841_Junction_7844_Junction_7857_Junction_7884_Junction_7963 J006 3_Junction_7386_Junction_7858 J001 5_Junction_7884_Junction_7886 J002	rrn-3.1	WBGene00004622	F31C3.9	I_+_15065200_15065246_15065704_15065971_15065984_15066015_15066060_15066401_15066789_15066821_15066826_15067342 5_Junction_7857_Junction_7858 J002 5_Junction_7720_Junction_7723 J002 3_Junction_7404_Junction_7720_Junction_7841_Junction_7844_Junction_7857_Junction_7884_Junction_7963 J006 3_Junction_7386_Junction_7858 J001 5_Junction_7884_Junction_7886 J002										0.0447924092%																														0.0314845721549916%
rrn-3.1 I_+_15065200_15065246_15065704_15065971_15065984_15066015_15066060_15066401_15066789_15066821_15066826_15067342 5_Junction_7857_Junction_7858 J002 5_Junction_7720_Junction_7723 J002 3_Junction_7404_Junction_7720_Junction_7841_Junction_7844_Junction_7857_Junction_7884_Junction_7963 J006 3_Junction_7386_Junction_7858 J002 5_Junction_7884_Junction_7886 J001	rrn-3.1	WBGene00004622	F31C3.9	I_+_15065200_15065246_15065704_15065971_15065984_15066015_15066060_15066401_15066789_15066821_15066826_15067342 5_Junction_7857_Junction_7858 J002 5_Junction_7720_Junction_7723 J002 3_Junction_7404_Junction_7720_Junction_7841_Junction_7844_Junction_7857_Junction_7884_Junction_7963 J006 3_Junction_7386_Junction_7858 J002 5_Junction_7884_Junction_7886 J001										0.11632428455%																														0.018693822221325%
rrn-3.1 I_+_15065200_15065246_15065704_15065971_15065984_15066015_15066060_15066401_15066789_15066821_15066826_15067342 5_Junction_7857_Junction_7858 J002 5_Junction_7720_Junction_7723 J002 3_Junction_7404_Junction_7720_Junction_7841_Junction_7844_Junction_7857_Junction_7884_Junction_7963 J006 3_Junction_7386_Junction_7858 J002 5_Junction_7884_Junction_7886 J002	rrn-3.1	WBGene00004622	F31C3.9	I_+_15065200_15065246_15065704_15065971_15065984_15066015_15066060_15066401_15066789_15066821_15066826_15067342 5_Junction_7857_Junction_7858 J002 5_Junction_7720_Junction_7723 J002 3_Junction_7404_Junction_7720_Junction_7841_Junction_7844_Junction_7857_Junction_7884_Junction_7963 J006 3_Junction_7386_Junction_7858 J002 5_Junction_7884_Junction_7886 J002										0.11234912205%																														0.0223335695443817%
rrn-3.1 I_+_15065200_15065246_15065704_15065971_15065984_15066015_15066060_15066401_15066789_15066821_15066826_15067342 5_Junction_7857_Junction_7858 J002 5_Junction_7720_Junction_7723 J002 3_Junction_7404_Junction_7720_Junction_7841_Junction_7844_Junction_7857_Junction_7884_Junction_7963 J007 3_Junction_7386_Junction_7858 J001 5_Junction_7884_Junction_7886 J001	rrn-3.1	WBGene00004622	F31C3.9	I_+_15065200_15065246_15065704_15065971_15065984_15066015_15066060_15066401_15066789_15066821_15066826_15067342 5_Junction_7857_Junction_7858 J002 5_Junction_7720_Junction_7723 J002 3_Junction_7404_Junction_7720_Junction_7841_Junction_7844_Junction_7857_Junction_7884_Junction_7963 J007 3_Junction_7386_Junction_7858 J001 5_Junction_7884_Junction_7886 J001										0.27185275015%																														0.154149411202392%
rrn-3.1 I_+_15065200_15065246_15065704_15065971_15065984_15066015_15066060_15066401_15066789_15066821_15066826_15067342 5_Junction_7857_Junction_7858 J002 5_Junction_7720_Junction_7723 J002 3_Junction_7404_Junction_7720_Junction_7841_Junction_7844_Junction_7857_Junction_7884_Junction_7963 J007 3_Junction_7386_Junction_7858 J001 5_Junction_7884_Junction_7886 J002	rrn-3.1	WBGene00004622	F31C3.9	I_+_15065200_15065246_15065704_15065971_15065984_15066015_15066060_15066401_15066789_15066821_15066826_15067342 5_Junction_7857_Junction_7858 J002 5_Junction_7720_Junction_7723 J002 3_Junction_7404_Junction_7720_Junction_7841_Junction_7844_Junction_7857_Junction_7884_Junction_7963 J007 3_Junction_7386_Junction_7858 J001 5_Junction_7884_Junction_7886 J002										0.19357675015%																														0.0822110146366484%
rrn-3.1 I_+_15065200_15065246_15065704_15065971_15065984_15066015_15066060_15066401_15066789_15066821_15066826_15067342 5_Junction_7857_Junction_7858 J002 5_Junction_7720_Junction_7723 J002 3_Junction_7404_Junction_7720_Junction_7841_Junction_7844_Junction_7857_Junction_7884_Junction_7963 J007 3_Junction_7386_Junction_7858 J002 5_Junction_7884_Junction_7886 J001	rrn-3.1	WBGene00004622	F31C3.9	I_+_15065200_15065246_15065704_15065971_15065984_15066015_15066060_15066401_15066789_15066821_15066826_15067342 5_Junction_7857_Junction_7858 J002 5_Junction_7720_Junction_7723 J002 3_Junction_7404_Junction_7720_Junction_7841_Junction_7844_Junction_7857_Junction_7884_Junction_7963 J007 3_Junction_7386_Junction_7858 J002 5_Junction_7884_Junction_7886 J001										0.46238424985%																														0.0489255148028484%
rrn-3.1 I_+_15065200_15065246_15065704_15065971_15065984_15066015_15066060_15066401_15066789_15066821_15066826_15067342 5_Junction_7857_Junction_7858 J002 5_Junction_7720_Junction_7723 J002 3_Junction_7404_Junction_7720_Junction_7841_Junction_7844_Junction_7857_Junction_7884_Junction_7963 J007 3_Junction_7386_Junction_7858 J002 5_Junction_7884_Junction_7886 J002	rrn-3.1	WBGene00004622	F31C3.9	I_+_15065200_15065246_15065704_15065971_15065984_15066015_15066060_15066401_15066789_15066821_15066826_15067342 5_Junction_7857_Junction_7858 J002 5_Junction_7720_Junction_7723 J002 3_Junction_7404_Junction_7720_Junction_7841_Junction_7844_Junction_7857_Junction_7884_Junction_7963 J007 3_Junction_7386_Junction_7858 J002 5_Junction_7884_Junction_7886 J002										0.47676937485%																														0.0518200701581116%
rrn-3.1 I_+_15065200_15065246_15065704_15065971_15065984_15066015_15066060_15066401_15066789_15066821_15066826_15067342 5_Junction_7923_Junction_7924 J001 5_Junction_7775_Junction_7778 J001 3_Junction_7493_Junction_7775_Junction_7905_Junction_7908_Junction_7923_Junction_7949_Junction_8034 J001 3_Junction_7467_Junction_7924 J001 5_Junction_7949_Junction_7951 J001	rrn-3.1	WBGene00004622	F31C3.9	I_+_15065200_15065246_15065704_15065971_15065984_15066015_15066060_15066401_15066789_15066821_15066826_15067342 5_Junction_7923_Junction_7924 J001 5_Junction_7775_Junction_7778 J001 3_Junction_7493_Junction_7775_Junction_7905_Junction_7908_Junction_7923_Junction_7949_Junction_8034 J001 3_Junction_7467_Junction_7924 J001 5_Junction_7949_Junction_7951 J001																																								1.26882248629913%				0.14163748152%
rrn-3.1 I_+_15065200_15065246_15065704_15065971_15065984_15066015_15066060_15066401_15066789_15066821_15066826_15067342 5_Junction_7923_Junction_7924 J001 5_Junction_7775_Junction_7778 J001 3_Junction_7493_Junction_7775_Junction_7905_Junction_7908_Junction_7923_Junction_7949_Junction_8034 J001 3_Junction_7467_Junction_7924 J001 5_Junction_7949_Junction_7951 J002	rrn-3.1	WBGene00004622	F31C3.9	I_+_15065200_15065246_15065704_15065971_15065984_15066015_15066060_15066401_15066789_15066821_15066826_15067342 5_Junction_7923_Junction_7924 J001 5_Junction_7775_Junction_7778 J001 3_Junction_7493_Junction_7775_Junction_7905_Junction_7908_Junction_7923_Junction_7949_Junction_8034 J001 3_Junction_7467_Junction_7924 J001 5_Junction_7949_Junction_7951 J002																																								0.38477194818247%				0.03540937038%
rrn-3.1 I_+_15065200_15065246_15065704_15065971_15065984_15066015_15066060_15066401_15066789_15066821_15066826_15067342 5_Junction_7923_Junction_7924 J001 5_Junction_7775_Junction_7778 J001 3_Junction_7493_Junction_7775_Junction_7905_Junction_7908_Junction_7923_Junction_7949_Junction_8034 J001 3_Junction_7467_Junction_7924 J002 5_Junction_7949_Junction_7951 J001	rrn-3.1	WBGene00004622	F31C3.9	I_+_15065200_15065246_15065704_15065971_15065984_15066015_15066060_15066401_15066789_15066821_15066826_15067342 5_Junction_7923_Junction_7924 J001 5_Junction_7775_Junction_7778 J001 3_Junction_7493_Junction_7775_Junction_7905_Junction_7908_Junction_7923_Junction_7949_Junction_8034 J001 3_Junction_7467_Junction_7924 J002 5_Junction_7949_Junction_7951 J001																																								0.21536196422647%				0.07080811848%
rrn-3.1 I_+_15065200_15065246_15065704_15065971_15065984_15066015_15066060_15066401_15066789_15066821_15066826_15067342 5_Junction_7923_Junction_7924 J001 5_Junction_7775_Junction_7778 J001 3_Junction_7493_Junction_7775_Junction_7905_Junction_7908_Junction_7923_Junction_7949_Junction_8034 J001 3_Junction_7467_Junction_7924 J002 5_Junction_7949_Junction_7951 J002	rrn-3.1	WBGene00004622	F31C3.9	I_+_15065200_15065246_15065704_15065971_15065984_15066015_15066060_15066401_15066789_15066821_15066826_15067342 5_Junction_7923_Junction_7924 J001 5_Junction_7775_Junction_7778 J001 3_Junction_7493_Junction_7775_Junction_7905_Junction_7908_Junction_7923_Junction_7949_Junction_8034 J001 3_Junction_7467_Junction_7924 J002 5_Junction_7949_Junction_7951 J002																																								0.10521086929193%				0.01770202962%
rrn-3.1 I_+_15065200_15065246_15065704_15065971_15065984_15066015_15066060_15066401_15066789_15066821_15066826_15067342 5_Junction_7923_Junction_7924 J001 5_Junction_7775_Junction_7778 J001 3_Junction_7493_Junction_7775_Junction_7905_Junction_7908_Junction_7923_Junction_7949_Junction_8034 J002 3_Junction_7467_Junction_7924 J001 5_Junction_7949_Junction_7951 J001	rrn-3.1	WBGene00004622	F31C3.9	I_+_15065200_15065246_15065704_15065971_15065984_15066015_15066060_15066401_15066789_15066821_15066826_15067342 5_Junction_7923_Junction_7924 J001 5_Junction_7775_Junction_7778 J001 3_Junction_7493_Junction_7775_Junction_7905_Junction_7908_Junction_7923_Junction_7949_Junction_8034 J002 3_Junction_7467_Junction_7924 J001 5_Junction_7949_Junction_7951 J001																																								10.9922692466869%				8.34791172254%
rrn-3.1 I_+_15065200_15065246_15065704_15065971_15065984_15066015_15066060_15066401_15066789_15066821_15066826_15067342 5_Junction_7923_Junction_7924 J001 5_Junction_7775_Junction_7778 J001 3_Junction_7493_Junction_7775_Junction_7905_Junction_7908_Junction_7923_Junction_7949_Junction_8034 J002 3_Junction_7467_Junction_7924 J001 5_Junction_7949_Junction_7951 J002	rrn-3.1	WBGene00004622	F31C3.9	I_+_15065200_15065246_15065704_15065971_15065984_15066015_15066060_15066401_15066789_15066821_15066826_15067342 5_Junction_7923_Junction_7924 J001 5_Junction_7775_Junction_7778 J001 3_Junction_7493_Junction_7775_Junction_7905_Junction_7908_Junction_7923_Junction_7949_Junction_8034 J002 3_Junction_7467_Junction_7924 J001 5_Junction_7949_Junction_7951 J002																																								5.54142032649531%				9.43223177792667%
rrn-3.1 I_+_15065200_15065246_15065704_15065971_15065984_15066015_15066060_15066401_15066789_15066821_15066826_15067342 5_Junction_7923_Junction_7924 J001 5_Junction_7775_Junction_7778 J001 3_Junction_7493_Junction_7775_Junction_7905_Junction_7908_Junction_7923_Junction_7949_Junction_8034 J002 3_Junction_7467_Junction_7924 J002 5_Junction_7949_Junction_7951 J001	rrn-3.1	WBGene00004622	F31C3.9	I_+_15065200_15065246_15065704_15065971_15065984_15066015_15066060_15066401_15066789_15066821_15066826_15067342 5_Junction_7923_Junction_7924 J001 5_Junction_7775_Junction_7778 J001 3_Junction_7493_Junction_7775_Junction_7905_Junction_7908_Junction_7923_Junction_7949_Junction_8034 J002 3_Junction_7467_Junction_7924 J002 5_Junction_7949_Junction_7951 J001																																								3.21150798611191%				4.39568758296%
rrn-3.1 I_+_15065200_15065246_15065704_15065971_15065984_15066015_15066060_15066401_15066789_15066821_15066826_15067342 5_Junction_7923_Junction_7924 J001 5_Junction_7775_Junction_7778 J001 3_Junction_7493_Junction_7775_Junction_7905_Junction_7908_Junction_7923_Junction_7949_Junction_8034 J002 3_Junction_7467_Junction_7924 J002 5_Junction_7949_Junction_7951 J002	rrn-3.1	WBGene00004622	F31C3.9	I_+_15065200_15065246_15065704_15065971_15065984_15066015_15066060_15066401_15066789_15066821_15066826_15067342 5_Junction_7923_Junction_7924 J001 5_Junction_7775_Junction_7778 J001 3_Junction_7493_Junction_7775_Junction_7905_Junction_7908_Junction_7923_Junction_7949_Junction_8034 J002 3_Junction_7467_Junction_7924 J002 5_Junction_7949_Junction_7951 J002																																								2.93948163090585%				1.35268458324%
rrn-3.1 I_+_15065200_15065246_15065704_15065971_15065984_15066015_15066060_15066401_15066789_15066821_15066826_15067342 5_Junction_7923_Junction_7924 J001 5_Junction_7775_Junction_7778 J001 3_Junction_7493_Junction_7775_Junction_7905_Junction_7908_Junction_7923_Junction_7949_Junction_8034 J003 3_Junction_7467_Junction_7924 J001 5_Junction_7949_Junction_7951 J001	rrn-3.1	WBGene00004622	F31C3.9	I_+_15065200_15065246_15065704_15065971_15065984_15066015_15066060_15066401_15066789_15066821_15066826_15067342 5_Junction_7923_Junction_7924 J001 5_Junction_7775_Junction_7778 J001 3_Junction_7493_Junction_7775_Junction_7905_Junction_7908_Junction_7923_Junction_7949_Junction_8034 J003 3_Junction_7467_Junction_7924 J001 5_Junction_7949_Junction_7951 J001																																								4.11326087736788%				4.33601773264%
rrn-3.1 I_+_15065200_15065246_15065704_15065971_15065984_15066015_15066060_15066401_15066789_15066821_15066826_15067342 5_Junction_7923_Junction_7924 J001 5_Junction_7775_Junction_7778 J001 3_Junction_7493_Junction_7775_Junction_7905_Junction_7908_Junction_7923_Junction_7949_Junction_8034 J003 3_Junction_7467_Junction_7924 J001 5_Junction_7949_Junction_7951 J002	rrn-3.1	WBGene00004622	F31C3.9	I_+_15065200_15065246_15065704_15065971_15065984_15066015_15066060_15066401_15066789_15066821_15066826_15067342 5_Junction_7923_Junction_7924 J001 5_Junction_7775_Junction_7778 J001 3_Junction_7493_Junction_7775_Junction_7905_Junction_7908_Junction_7923_Junction_7949_Junction_8034 J003 3_Junction_7467_Junction_7924 J001 5_Junction_7949_Junction_7951 J002																																								3.55977618354572%				3.62971055566%
rrn-3.1 I_+_15065200_15065246_15065704_15065971_15065984_15066015_15066060_15066401_15066789_15066821_15066826_15067342 5_Junction_7923_Junction_7924 J001 5_Junction_7775_Junction_7778 J001 3_Junction_7493_Junction_7775_Junction_7905_Junction_7908_Junction_7923_Junction_7949_Junction_8034 J003 3_Junction_7467_Junction_7924 J002 5_Junction_7949_Junction_7951 J001	rrn-3.1	WBGene00004622	F31C3.9	I_+_15065200_15065246_15065704_15065971_15065984_15066015_15066060_15066401_15066789_15066821_15066826_15067342 5_Junction_7923_Junction_7924 J001 5_Junction_7775_Junction_7778 J001 3_Junction_7493_Junction_7775_Junction_7905_Junction_7908_Junction_7923_Junction_7949_Junction_8034 J003 3_Junction_7467_Junction_7924 J002 5_Junction_7949_Junction_7951 J001																																								2.11642137026892%				4.00474401936%
rrn-3.1 I_+_15065200_15065246_15065704_15065971_15065984_15066015_15066060_15066401_15066789_15066821_15066826_15067342 5_Junction_7923_Junction_7924 J001 5_Junction_7775_Junction_7778 J001 3_Junction_7493_Junction_7775_Junction_7905_Junction_7908_Junction_7923_Junction_7949_Junction_8034 J003 3_Junction_7467_Junction_7924 J002 5_Junction_7949_Junction_7951 J002	rrn-3.1	WBGene00004622	F31C3.9	I_+_15065200_15065246_15065704_15065971_15065984_15066015_15066060_15066401_15066789_15066821_15066826_15067342 5_Junction_7923_Junction_7924 J001 5_Junction_7775_Junction_7778 J001 3_Junction_7493_Junction_7775_Junction_7905_Junction_7908_Junction_7923_Junction_7949_Junction_8034 J003 3_Junction_7467_Junction_7924 J002 5_Junction_7949_Junction_7951 J002																																								2.51502109401748%				1.28161669234%
rrn-3.1 I_+_15065200_15065246_15065704_15065971_15065984_15066015_15066060_15066401_15066789_15066821_15066826_15067342 5_Junction_7923_Junction_7924 J001 5_Junction_7775_Junction_7778 J001 3_Junction_7493_Junction_7775_Junction_7905_Junction_7908_Junction_7923_Junction_7949_Junction_8034 J004 3_Junction_7467_Junction_7924 J001 5_Junction_7949_Junction_7951 J001	rrn-3.1	WBGene00004622	F31C3.9	I_+_15065200_15065246_15065704_15065971_15065984_15066015_15066060_15066401_15066789_15066821_15066826_15067342 5_Junction_7923_Junction_7924 J001 5_Junction_7775_Junction_7778 J001 3_Junction_7493_Junction_7775_Junction_7905_Junction_7908_Junction_7923_Junction_7949_Junction_8034 J004 3_Junction_7467_Junction_7924 J001 5_Junction_7949_Junction_7951 J001																																								0.675678086715992%				0.22162948152%
rrn-3.1 I_+_15065200_15065246_15065704_15065971_15065984_15066015_15066060_15066401_15066789_15066821_15066826_15067342 5_Junction_7923_Junction_7924 J001 5_Junction_7775_Junction_7778 J001 3_Junction_7493_Junction_7775_Junction_7905_Junction_7908_Junction_7923_Junction_7949_Junction_8034 J004 3_Junction_7467_Junction_7924 J001 5_Junction_7949_Junction_7951 J002	rrn-3.1	WBGene00004622	F31C3.9	I_+_15065200_15065246_15065704_15065971_15065984_15066015_15066060_15066401_15066789_15066821_15066826_15067342 5_Junction_7923_Junction_7924 J001 5_Junction_7775_Junction_7778 J001 3_Junction_7493_Junction_7775_Junction_7905_Junction_7908_Junction_7923_Junction_7949_Junction_8034 J004 3_Junction_7467_Junction_7924 J001 5_Junction_7949_Junction_7951 J002																																								0.372925542016648%				0.06207337038%
rrn-3.1 I_+_15065200_15065246_15065704_15065971_15065984_15066015_15066060_15066401_15066789_15066821_15066826_15067342 5_Junction_7923_Junction_7924 J001 5_Junction_7775_Junction_7778 J001 3_Junction_7493_Junction_7775_Junction_7905_Junction_7908_Junction_7923_Junction_7949_Junction_8034 J004 3_Junction_7467_Junction_7924 J002 5_Junction_7949_Junction_7951 J001	rrn-3.1	WBGene00004622	F31C3.9	I_+_15065200_15065246_15065704_15065971_15065984_15066015_15066060_15066401_15066789_15066821_15066826_15067342 5_Junction_7923_Junction_7924 J001 5_Junction_7775_Junction_7778 J001 3_Junction_7493_Junction_7775_Junction_7905_Junction_7908_Junction_7923_Junction_7949_Junction_8034 J004 3_Junction_7467_Junction_7924 J002 5_Junction_7949_Junction_7951 J001																																								0.221546991960448%				0.23081611848%
rrn-3.1 I_+_15065200_15065246_15065704_15065971_15065984_15066015_15066060_15066401_15066789_15066821_15066826_15067342 5_Junction_7923_Junction_7924 J001 5_Junction_7775_Junction_7778 J001 3_Junction_7493_Junction_7775_Junction_7905_Junction_7908_Junction_7923_Junction_7949_Junction_8034 J004 3_Junction_7467_Junction_7924 J002 5_Junction_7949_Junction_7951 J002	rrn-3.1	WBGene00004622	F31C3.9	I_+_15065200_15065246_15065704_15065971_15065984_15066015_15066060_15066401_15066789_15066821_15066826_15067342 5_Junction_7923_Junction_7924 J001 5_Junction_7775_Junction_7778 J001 3_Junction_7493_Junction_7775_Junction_7905_Junction_7908_Junction_7923_Junction_7949_Junction_8034 J004 3_Junction_7467_Junction_7924 J002 5_Junction_7949_Junction_7951 J002																																								0.235475650706912%				0.07103802962%
rrn-3.1 I_+_15065200_15065246_15065704_15065971_15065984_15066015_15066060_15066401_15066789_15066821_15066826_15067342 5_Junction_7923_Junction_7924 J001 5_Junction_7775_Junction_7778 J001 3_Junction_7493_Junction_7775_Junction_7905_Junction_7908_Junction_7923_Junction_7949_Junction_8034 J005 3_Junction_7467_Junction_7924 J001 5_Junction_7949_Junction_7951 J001	rrn-3.1	WBGene00004622	F31C3.9	I_+_15065200_15065246_15065704_15065971_15065984_15066015_15066060_15066401_15066789_15066821_15066826_15067342 5_Junction_7923_Junction_7924 J001 5_Junction_7775_Junction_7778 J001 3_Junction_7493_Junction_7775_Junction_7905_Junction_7908_Junction_7923_Junction_7949_Junction_8034 J005 3_Junction_7467_Junction_7924 J001 5_Junction_7949_Junction_7951 J001																																								2.24897861394088%				1.2990072213%
rrn-3.1 I_+_15065200_15065246_15065704_15065971_15065984_15066015_15066060_15066401_15066789_15066821_15066826_15067342 5_Junction_7923_Junction_7924 J001 5_Junction_7775_Junction_7778 J001 3_Junction_7493_Junction_7775_Junction_7905_Junction_7908_Junction_7923_Junction_7949_Junction_8034 J005 3_Junction_7467_Junction_7924 J001 5_Junction_7949_Junction_7951 J002	rrn-3.1	WBGene00004622	F31C3.9	I_+_15065200_15065246_15065704_15065971_15065984_15066015_15066060_15066401_15066789_15066821_15066826_15067342 5_Junction_7923_Junction_7924 J001 5_Junction_7775_Junction_7778 J001 3_Junction_7493_Junction_7775_Junction_7905_Junction_7908_Junction_7923_Junction_7949_Junction_8034 J005 3_Junction_7467_Junction_7924 J001 5_Junction_7949_Junction_7951 J002																																								1.41031870314237%				1.05155865636667%
rrn-3.1 I_+_15065200_15065246_15065704_15065971_15065984_15066015_15066060_15066401_15066789_15066821_15066826_15067342 5_Junction_7923_Junction_7924 J001 5_Junction_7775_Junction_7778 J001 3_Junction_7493_Junction_7775_Junction_7905_Junction_7908_Junction_7923_Junction_7949_Junction_8034 J005 3_Junction_7467_Junction_7924 J002 5_Junction_7949_Junction_7951 J001	rrn-3.1	WBGene00004622	F31C3.9	I_+_15065200_15065246_15065704_15065971_15065984_15066015_15066060_15066401_15066789_15066821_15066826_15067342 5_Junction_7923_Junction_7924 J001 5_Junction_7775_Junction_7778 J001 3_Junction_7493_Junction_7775_Junction_7905_Junction_7908_Junction_7923_Junction_7949_Junction_8034 J005 3_Junction_7467_Junction_7924 J002 5_Junction_7949_Junction_7951 J001																																								0.839591251948907%				1.1742980937%
rrn-3.1 I_+_15065200_15065246_15065704_15065971_15065984_15066015_15066060_15066401_15066789_15066821_15066826_15067342 5_Junction_7923_Junction_7924 J001 5_Junction_7775_Junction_7778 J001 3_Junction_7493_Junction_7775_Junction_7905_Junction_7908_Junction_7923_Junction_7949_Junction_8034 J005 3_Junction_7467_Junction_7924 J002 5_Junction_7949_Junction_7951 J002	rrn-3.1	WBGene00004622	F31C3.9	I_+_15065200_15065246_15065704_15065971_15065984_15066015_15066060_15066401_15066789_15066821_15066826_15067342 5_Junction_7923_Junction_7924 J001 5_Junction_7775_Junction_7778 J001 3_Junction_7493_Junction_7775_Junction_7905_Junction_7908_Junction_7923_Junction_7949_Junction_8034 J005 3_Junction_7467_Junction_7924 J002 5_Junction_7949_Junction_7951 J002																																								0.934224170634506%				0.3736826953%
rrn-3.1 I_+_15065200_15065246_15065704_15065971_15065984_15066015_15066060_15066401_15066789_15066821_15066826_15067342 5_Junction_7923_Junction_7924 J001 5_Junction_7775_Junction_7778 J001 3_Junction_7493_Junction_7775_Junction_7905_Junction_7908_Junction_7923_Junction_7949_Junction_8034 J006 3_Junction_7467_Junction_7924 J001 5_Junction_7949_Junction_7951 J001	rrn-3.1	WBGene00004622	F31C3.9	I_+_15065200_15065246_15065704_15065971_15065984_15066015_15066060_15066401_15066789_15066821_15066826_15067342 5_Junction_7923_Junction_7924 J001 5_Junction_7775_Junction_7778 J001 3_Junction_7493_Junction_7775_Junction_7905_Junction_7908_Junction_7923_Junction_7949_Junction_8034 J006 3_Junction_7467_Junction_7924 J001 5_Junction_7949_Junction_7951 J001																																								1.68202020137474%				1.00563706956%
rrn-3.1 I_+_15065200_15065246_15065704_15065971_15065984_15066015_15066060_15066401_15066789_15066821_15066826_15067342 5_Junction_7923_Junction_7924 J001 5_Junction_7775_Junction_7778 J001 3_Junction_7493_Junction_7775_Junction_7905_Junction_7908_Junction_7923_Junction_7949_Junction_8034 J006 3_Junction_7467_Junction_7924 J001 5_Junction_7949_Junction_7951 J002	rrn-3.1	WBGene00004622	F31C3.9	I_+_15065200_15065246_15065704_15065971_15065984_15066015_15066060_15066401_15066789_15066821_15066826_15067342 5_Junction_7923_Junction_7924 J001 5_Junction_7775_Junction_7778 J001 3_Junction_7493_Junction_7775_Junction_7905_Junction_7908_Junction_7923_Junction_7949_Junction_8034 J006 3_Junction_7467_Junction_7924 J001 5_Junction_7949_Junction_7951 J002																																								1.28781136945955%				0.614838731973333%
rrn-3.1 I_+_15065200_15065246_15065704_15065971_15065984_15066015_15066060_15066401_15066789_15066821_15066826_15067342 5_Junction_7923_Junction_7924 J001 5_Junction_7775_Junction_7778 J001 3_Junction_7493_Junction_7775_Junction_7905_Junction_7908_Junction_7923_Junction_7949_Junction_8034 J006 3_Junction_7467_Junction_7924 J002 5_Junction_7949_Junction_7951 J001	rrn-3.1	WBGene00004622	F31C3.9	I_+_15065200_15065246_15065704_15065971_15065984_15066015_15066060_15066401_15066789_15066821_15066826_15067342 5_Junction_7923_Junction_7924 J001 5_Junction_7775_Junction_7778 J001 3_Junction_7493_Junction_7775_Junction_7905_Junction_7908_Junction_7923_Junction_7949_Junction_8034 J006 3_Junction_7467_Junction_7924 J002 5_Junction_7949_Junction_7951 J001																																								0.761991381125885%				0.76565788794%
rrn-3.1 I_+_15065200_15065246_15065704_15065971_15065984_15066015_15066060_15066401_15066789_15066821_15066826_15067342 5_Junction_7923_Junction_7924 J001 5_Junction_7775_Junction_7778 J001 3_Junction_7493_Junction_7775_Junction_7905_Junction_7908_Junction_7923_Junction_7949_Junction_8034 J006 3_Junction_7467_Junction_7924 J002 5_Junction_7949_Junction_7951 J002	rrn-3.1	WBGene00004622	F31C3.9	I_+_15065200_15065246_15065704_15065971_15065984_15066015_15066060_15066401_15066789_15066821_15066826_15067342 5_Junction_7923_Junction_7924 J001 5_Junction_7775_Junction_7778 J001 3_Junction_7493_Junction_7775_Junction_7905_Junction_7908_Junction_7923_Junction_7949_Junction_8034 J006 3_Junction_7467_Junction_7924 J002 5_Junction_7949_Junction_7951 J002																																								0.867772376106488%				0.23152064386%
rrn-3.1 I_+_15065200_15065246_15065704_15065971_15065984_15066015_15066060_15066401_15066789_15066821_15066826_15067342 5_Junction_7923_Junction_7924 J001 5_Junction_7775_Junction_7778 J001 3_Junction_7493_Junction_7775_Junction_7905_Junction_7908_Junction_7923_Junction_7949_Junction_8034 J007 3_Junction_7467_Junction_7924 J001 5_Junction_7949_Junction_7951 J001	rrn-3.1	WBGene00004622	F31C3.9	I_+_15065200_15065246_15065704_15065971_15065984_15066015_15066060_15066401_15066789_15066821_15066826_15067342 5_Junction_7923_Junction_7924 J001 5_Junction_7775_Junction_7778 J001 3_Junction_7493_Junction_7775_Junction_7905_Junction_7908_Junction_7923_Junction_7949_Junction_8034 J007 3_Junction_7467_Junction_7924 J001 5_Junction_7949_Junction_7951 J001																																								11.7215571148236%				13.01505971718%
rrn-3.1 I_+_15065200_15065246_15065704_15065971_15065984_15066015_15066060_15066401_15066789_15066821_15066826_15067342 5_Junction_7923_Junction_7924 J001 5_Junction_7775_Junction_7778 J001 3_Junction_7493_Junction_7775_Junction_7905_Junction_7908_Junction_7923_Junction_7949_Junction_8034 J007 3_Junction_7467_Junction_7924 J001 5_Junction_7949_Junction_7951 J002	rrn-3.1	WBGene00004622	F31C3.9	I_+_15065200_15065246_15065704_15065971_15065984_15066015_15066060_15066401_15066789_15066821_15066826_15067342 5_Junction_7923_Junction_7924 J001 5_Junction_7775_Junction_7778 J001 3_Junction_7493_Junction_7775_Junction_7905_Junction_7908_Junction_7923_Junction_7949_Junction_8034 J007 3_Junction_7467_Junction_7924 J001 5_Junction_7949_Junction_7951 J002																																								4.23009347648209%				11.3458757057533%
rrn-3.1 I_+_15065200_15065246_15065704_15065971_15065984_15066015_15066060_15066401_15066789_15066821_15066826_15067342 5_Junction_7923_Junction_7924 J001 5_Junction_7775_Junction_7778 J001 3_Junction_7493_Junction_7775_Junction_7905_Junction_7908_Junction_7923_Junction_7949_Junction_8034 J007 3_Junction_7467_Junction_7924 J002 5_Junction_7949_Junction_7951 J001	rrn-3.1	WBGene00004622	F31C3.9	I_+_15065200_15065246_15065704_15065971_15065984_15066015_15066060_15066401_15066789_15066821_15066826_15067342 5_Junction_7923_Junction_7924 J001 5_Junction_7775_Junction_7778 J001 3_Junction_7493_Junction_7775_Junction_7905_Junction_7908_Junction_7923_Junction_7949_Junction_8034 J007 3_Junction_7467_Junction_7924 J002 5_Junction_7949_Junction_7951 J001																																								2.49148810101495%				7.61479510332%
rrn-3.1 I_+_15065200_15065246_15065704_15065971_15065984_15066015_15066060_15066401_15066789_15066821_15066826_15067342 5_Junction_7923_Junction_7924 J001 5_Junction_7775_Junction_7778 J001 3_Junction_7493_Junction_7775_Junction_7905_Junction_7908_Junction_7923_Junction_7949_Junction_8034 J007 3_Junction_7467_Junction_7924 J002 5_Junction_7949_Junction_7951 J002	rrn-3.1	WBGene00004622	F31C3.9	I_+_15065200_15065246_15065704_15065971_15065984_15066015_15066060_15066401_15066789_15066821_15066826_15067342 5_Junction_7923_Junction_7924 J001 5_Junction_7775_Junction_7778 J001 3_Junction_7493_Junction_7775_Junction_7905_Junction_7908_Junction_7923_Junction_7949_Junction_8034 J007 3_Junction_7467_Junction_7924 J002 5_Junction_7949_Junction_7951 J002																																								2.10146965181267%				2.27767580708%
rrn-3.1 I_+_15065200_15065246_15065704_15065971_15065984_15066015_15066060_15066401_15066789_15066821_15066826_15067342 5_Junction_7923_Junction_7924 J001 5_Junction_7775_Junction_7778 J002 3_Junction_7493_Junction_7775_Junction_7905_Junction_7908_Junction_7923_Junction_7949_Junction_8034 J001 3_Junction_7467_Junction_7924 J001 5_Junction_7949_Junction_7951 J001	rrn-3.1	WBGene00004622	F31C3.9	I_+_15065200_15065246_15065704_15065971_15065984_15066015_15066060_15066401_15066789_15066821_15066826_15067342 5_Junction_7923_Junction_7924 J001 5_Junction_7775_Junction_7778 J002 3_Junction_7493_Junction_7775_Junction_7905_Junction_7908_Junction_7923_Junction_7949_Junction_8034 J001 3_Junction_7467_Junction_7924 J001 5_Junction_7949_Junction_7951 J001																																								0.0617209378854701%				0.02237071848%
rrn-3.1 I_+_15065200_15065246_15065704_15065971_15065984_15066015_15066060_15066401_15066789_15066821_15066826_15067342 5_Junction_7923_Junction_7924 J001 5_Junction_7775_Junction_7778 J002 3_Junction_7493_Junction_7775_Junction_7905_Junction_7908_Junction_7923_Junction_7949_Junction_8034 J001 3_Junction_7467_Junction_7924 J001 5_Junction_7949_Junction_7951 J002	rrn-3.1	WBGene00004622	F31C3.9	I_+_15065200_15065246_15065704_15065971_15065984_15066015_15066060_15066401_15066789_15066821_15066826_15067342 5_Junction_7923_Junction_7924 J001 5_Junction_7775_Junction_7778 J002 3_Junction_7493_Junction_7775_Junction_7905_Junction_7908_Junction_7923_Junction_7949_Junction_8034 J001 3_Junction_7467_Junction_7924 J001 5_Junction_7949_Junction_7951 J002																																								0.0197769606329299%				0.00559267962%
rrn-3.1 I_+_15065200_15065246_15065704_15065971_15065984_15066015_15066060_15066401_15066789_15066821_15066826_15067342 5_Junction_7923_Junction_7924 J001 5_Junction_7775_Junction_7778 J002 3_Junction_7493_Junction_7775_Junction_7905_Junction_7908_Junction_7923_Junction_7949_Junction_8034 J001 3_Junction_7467_Junction_7924 J002 5_Junction_7949_Junction_7951 J001	rrn-3.1	WBGene00004622	F31C3.9	I_+_15065200_15065246_15065704_15065971_15065984_15066015_15066060_15066401_15066789_15066821_15066826_15067342 5_Junction_7923_Junction_7924 J001 5_Junction_7775_Junction_7778 J002 3_Junction_7493_Junction_7775_Junction_7905_Junction_7908_Junction_7923_Junction_7949_Junction_8034 J001 3_Junction_7467_Junction_7924 J002 5_Junction_7949_Junction_7951 J001																																								0.0110485895889299%				0.01118368152%
rrn-3.1 I_+_15065200_15065246_15065704_15065971_15065984_15066015_15066060_15066401_15066789_15066821_15066826_15067342 5_Junction_7923_Junction_7924 J001 5_Junction_7775_Junction_7778 J002 3_Junction_7493_Junction_7775_Junction_7905_Junction_7908_Junction_7923_Junction_7949_Junction_8034 J001 3_Junction_7467_Junction_7924 J002 5_Junction_7949_Junction_7951 J002	rrn-3.1	WBGene00004622	F31C3.9	I_+_15065200_15065246_15065704_15065971_15065984_15066015_15066060_15066401_15066789_15066821_15066826_15067342 5_Junction_7923_Junction_7924 J001 5_Junction_7775_Junction_7778 J002 3_Junction_7493_Junction_7775_Junction_7905_Junction_7908_Junction_7923_Junction_7949_Junction_8034 J001 3_Junction_7467_Junction_7924 J002 5_Junction_7949_Junction_7951 J002																																								0.00567624389267008%				0.00279592038%
rrn-3.1 I_+_15065200_15065246_15065704_15065971_15065984_15066015_15066060_15066401_15066789_15066821_15066826_15067342 5_Junction_7923_Junction_7924 J001 5_Junction_7775_Junction_7778 J002 3_Junction_7493_Junction_7775_Junction_7905_Junction_7908_Junction_7923_Junction_7949_Junction_8034 J002 3_Junction_7467_Junction_7924 J001 5_Junction_7949_Junction_7951 J001	rrn-3.1	WBGene00004622	F31C3.9	I_+_15065200_15065246_15065704_15065971_15065984_15066015_15066060_15066401_15066789_15066821_15066826_15067342 5_Junction_7923_Junction_7924 J001 5_Junction_7775_Junction_7778 J002 3_Junction_7493_Junction_7775_Junction_7905_Junction_7908_Junction_7923_Junction_7949_Junction_8034 J002 3_Junction_7467_Junction_7924 J001 5_Junction_7949_Junction_7951 J001																																								0.551412246994509%				0.62327142746%
rrn-3.1 I_+_15065200_15065246_15065704_15065971_15065984_15066015_15066060_15066401_15066789_15066821_15066826_15067342 5_Junction_7923_Junction_7924 J001 5_Junction_7775_Junction_7778 J002 3_Junction_7493_Junction_7775_Junction_7905_Junction_7908_Junction_7923_Junction_7949_Junction_8034 J002 3_Junction_7467_Junction_7924 J001 5_Junction_7949_Junction_7951 J002	rrn-3.1	WBGene00004622	F31C3.9	I_+_15065200_15065246_15065704_15065971_15065984_15066015_15066060_15066401_15066789_15066821_15066826_15067342 5_Junction_7923_Junction_7924 J001 5_Junction_7775_Junction_7778 J002 3_Junction_7493_Junction_7775_Junction_7905_Junction_7908_Junction_7923_Junction_7949_Junction_8034 J002 3_Junction_7467_Junction_7924 J001 5_Junction_7949_Junction_7951 J002																																								0.292727611023252%				0.499910905406667%
rrn-3.1 I_+_15065200_15065246_15065704_15065971_15065984_15066015_15066060_15066401_15066789_15066821_15066826_15067342 5_Junction_7923_Junction_7924 J001 5_Junction_7775_Junction_7778 J002 3_Junction_7493_Junction_7775_Junction_7905_Junction_7908_Junction_7923_Junction_7949_Junction_8034 J002 3_Junction_7467_Junction_7924 J002 5_Junction_7949_Junction_7951 J001	rrn-3.1	WBGene00004622	F31C3.9	I_+_15065200_15065246_15065704_15065971_15065984_15066015_15066060_15066401_15066789_15066821_15066826_15067342 5_Junction_7923_Junction_7924 J001 5_Junction_7775_Junction_7778 J002 3_Junction_7493_Junction_7775_Junction_7905_Junction_7908_Junction_7923_Junction_7949_Junction_8034 J002 3_Junction_7467_Junction_7924 J002 5_Junction_7949_Junction_7951 J001																																								0.169444987206651%				0.21330826704%
rrn-3.1 I_+_15065200_15065246_15065704_15065971_15065984_15066015_15066060_15066401_15066789_15066821_15066826_15067342 5_Junction_7923_Junction_7924 J001 5_Junction_7775_Junction_7778 J002 3_Junction_7493_Junction_7775_Junction_7905_Junction_7908_Junction_7923_Junction_7949_Junction_8034 J002 3_Junction_7467_Junction_7924 J002 5_Junction_7949_Junction_7951 J002	rrn-3.1	WBGene00004622	F31C3.9	I_+_15065200_15065246_15065704_15065971_15065984_15066015_15066060_15066401_15066789_15066821_15066826_15067342 5_Junction_7923_Junction_7924 J001 5_Junction_7775_Junction_7778 J002 3_Junction_7493_Junction_7775_Junction_7905_Junction_7908_Junction_7923_Junction_7949_Junction_8034 J002 3_Junction_7467_Junction_7924 J002 5_Junction_7949_Junction_7951 J002																																								0.157358964575589%				0.05332706676%
rrn-3.1 I_+_15065200_15065246_15065704_15065971_15065984_15066015_15066060_15066401_15066789_15066821_15066826_15067342 5_Junction_7923_Junction_7924 J001 5_Junction_7775_Junction_7778 J002 3_Junction_7493_Junction_7775_Junction_7905_Junction_7908_Junction_7923_Junction_7949_Junction_8034 J003 3_Junction_7467_Junction_7924 J001 5_Junction_7949_Junction_7951 J001	rrn-3.1	WBGene00004622	F31C3.9	I_+_15065200_15065246_15065704_15065971_15065984_15066015_15066060_15066401_15066789_15066821_15066826_15067342 5_Junction_7923_Junction_7924 J001 5_Junction_7775_Junction_7778 J002 3_Junction_7493_Junction_7775_Junction_7905_Junction_7908_Junction_7923_Junction_7949_Junction_8034 J003 3_Junction_7467_Junction_7924 J001 5_Junction_7949_Junction_7951 J001																																								0.21671146869372%				0.26757741736%
rrn-3.1 I_+_15065200_15065246_15065704_15065971_15065984_15066015_15066060_15066401_15066789_15066821_15066826_15067342 5_Junction_7923_Junction_7924 J001 5_Junction_7775_Junction_7778 J002 3_Junction_7493_Junction_7775_Junction_7905_Junction_7908_Junction_7923_Junction_7949_Junction_8034 J003 3_Junction_7467_Junction_7924 J001 5_Junction_7949_Junction_7951 J002	rrn-3.1	WBGene00004622	F31C3.9	I_+_15065200_15065246_15065704_15065971_15065984_15066015_15066060_15066401_15066789_15066821_15066826_15067342 5_Junction_7923_Junction_7924 J001 5_Junction_7775_Junction_7778 J002 3_Junction_7493_Junction_7775_Junction_7905_Junction_7908_Junction_7923_Junction_7949_Junction_8034 J003 3_Junction_7467_Junction_7924 J001 5_Junction_7949_Junction_7951 J002																																								0.19084423839268%				0.18156254434%
rrn-3.1 I_+_15065200_15065246_15065704_15065971_15065984_15066015_15066060_15066401_15066789_15066821_15066826_15067342 5_Junction_7923_Junction_7924 J001 5_Junction_7775_Junction_7778 J002 3_Junction_7493_Junction_7775_Junction_7905_Junction_7908_Junction_7923_Junction_7949_Junction_8034 J003 3_Junction_7467_Junction_7924 J002 5_Junction_7949_Junction_7951 J001	rrn-3.1	WBGene00004622	F31C3.9	I_+_15065200_15065246_15065704_15065971_15065984_15066015_15066060_15066401_15066789_15066821_15066826_15067342 5_Junction_7923_Junction_7924 J001 5_Junction_7775_Junction_7778 J002 3_Junction_7493_Junction_7775_Junction_7905_Junction_7908_Junction_7923_Junction_7949_Junction_8034 J003 3_Junction_7467_Junction_7924 J002 5_Junction_7949_Junction_7951 J001																																								0.11327542946948%				0.10101683064%
rrn-3.1 I_+_15065200_15065246_15065704_15065971_15065984_15066015_15066060_15066401_15066789_15066821_15066826_15067342 5_Junction_7923_Junction_7924 J001 5_Junction_7775_Junction_7778 J002 3_Junction_7493_Junction_7775_Junction_7905_Junction_7908_Junction_7923_Junction_7949_Junction_8034 J003 3_Junction_7467_Junction_7924 J002 5_Junction_7949_Junction_7951 J002	rrn-3.1	WBGene00004622	F31C3.9	I_+_15065200_15065246_15065704_15065971_15065984_15066015_15066060_15066401_15066789_15066821_15066826_15067342 5_Junction_7923_Junction_7924 J001 5_Junction_7775_Junction_7778 J002 3_Junction_7493_Junction_7775_Junction_7905_Junction_7908_Junction_7923_Junction_7949_Junction_8034 J003 3_Junction_7467_Junction_7924 J002 5_Junction_7949_Junction_7951 J002																																								0.13418933824412%				0.02525420766%
rrn-3.1 I_+_15065200_15065246_15065704_15065971_15065984_15066015_15066060_15066401_15066789_15066821_15066826_15067342 5_Junction_7923_Junction_7924 J001 5_Junction_7775_Junction_7778 J002 3_Junction_7493_Junction_7775_Junction_7905_Junction_7908_Junction_7923_Junction_7949_Junction_8034 J004 3_Junction_7467_Junction_7924 J001 5_Junction_7949_Junction_7951 J001	rrn-3.1	WBGene00004622	F31C3.9	I_+_15065200_15065246_15065704_15065971_15065984_15066015_15066060_15066401_15066789_15066821_15066826_15067342 5_Junction_7923_Junction_7924 J001 5_Junction_7775_Junction_7778 J002 3_Junction_7493_Junction_7775_Junction_7905_Junction_7908_Junction_7923_Junction_7949_Junction_8034 J004 3_Junction_7467_Junction_7924 J001 5_Junction_7949_Junction_7951 J001																																								0.033703875557848%				0.02237071848%
rrn-3.1 I_+_15065200_15065246_15065704_15065971_15065984_15066015_15066060_15066401_15066789_15066821_15066826_15067342 5_Junction_7923_Junction_7924 J001 5_Junction_7775_Junction_7778 J002 3_Junction_7493_Junction_7775_Junction_7905_Junction_7908_Junction_7923_Junction_7949_Junction_8034 J004 3_Junction_7467_Junction_7924 J001 5_Junction_7949_Junction_7951 J002	rrn-3.1	WBGene00004622	F31C3.9	I_+_15065200_15065246_15065704_15065971_15065984_15066015_15066060_15066401_15066789_15066821_15066826_15067342 5_Junction_7923_Junction_7924 J001 5_Junction_7775_Junction_7778 J002 3_Junction_7493_Junction_7775_Junction_7905_Junction_7908_Junction_7923_Junction_7949_Junction_8034 J004 3_Junction_7467_Junction_7924 J001 5_Junction_7949_Junction_7951 J002																																								0.019567528909512%				0.00559267962%
rrn-3.1 I_+_15065200_15065246_15065704_15065971_15065984_15066015_15066060_15066401_15066789_15066821_15066826_15067342 5_Junction_7923_Junction_7924 J001 5_Junction_7775_Junction_7778 J002 3_Junction_7493_Junction_7775_Junction_7905_Junction_7908_Junction_7923_Junction_7949_Junction_8034 J004 3_Junction_7467_Junction_7924 J002 5_Junction_7949_Junction_7951 J001	rrn-3.1	WBGene00004622	F31C3.9	I_+_15065200_15065246_15065704_15065971_15065984_15066015_15066060_15066401_15066789_15066821_15066826_15067342 5_Junction_7923_Junction_7924 J001 5_Junction_7775_Junction_7778 J002 3_Junction_7493_Junction_7775_Junction_7905_Junction_7908_Junction_7923_Junction_7949_Junction_8034 J004 3_Junction_7467_Junction_7924 J002 5_Junction_7949_Junction_7951 J001																																								0.011616816965712%				0.01118368152%
rrn-3.1 I_+_15065200_15065246_15065704_15065971_15065984_15066015_15066060_15066401_15066789_15066821_15066826_15067342 5_Junction_7923_Junction_7924 J001 5_Junction_7775_Junction_7778 J002 3_Junction_7493_Junction_7775_Junction_7905_Junction_7908_Junction_7923_Junction_7949_Junction_8034 J004 3_Junction_7467_Junction_7924 J002 5_Junction_7949_Junction_7951 J002	rrn-3.1	WBGene00004622	F31C3.9	I_+_15065200_15065246_15065704_15065971_15065984_15066015_15066060_15066401_15066789_15066821_15066826_15067342 5_Junction_7923_Junction_7924 J001 5_Junction_7775_Junction_7778 J002 3_Junction_7493_Junction_7775_Junction_7905_Junction_7908_Junction_7923_Junction_7949_Junction_8034 J004 3_Junction_7467_Junction_7924 J002 5_Junction_7949_Junction_7951 J002																																								0.012504507166928%				0.00279592038%
rrn-3.1 I_+_15065200_15065246_15065704_15065971_15065984_15066015_15066060_15066401_15066789_15066821_15066826_15067342 5_Junction_7923_Junction_7924 J001 5_Junction_7775_Junction_7778 J002 3_Junction_7493_Junction_7775_Junction_7905_Junction_7908_Junction_7923_Junction_7949_Junction_8034 J005 3_Junction_7467_Junction_7924 J001 5_Junction_7949_Junction_7951 J001	rrn-3.1	WBGene00004622	F31C3.9	I_+_15065200_15065246_15065704_15065971_15065984_15066015_15066060_15066401_15066789_15066821_15066826_15067342 5_Junction_7923_Junction_7924 J001 5_Junction_7775_Junction_7778 J002 3_Junction_7493_Junction_7775_Junction_7905_Junction_7908_Junction_7923_Junction_7949_Junction_8034 J005 3_Junction_7467_Junction_7924 J001 5_Junction_7949_Junction_7951 J001																																								0.113544582874307%				0.0859977162%
rrn-3.1 I_+_15065200_15065246_15065704_15065971_15065984_15066015_15066060_15066401_15066789_15066821_15066826_15067342 5_Junction_7923_Junction_7924 J001 5_Junction_7775_Junction_7778 J002 3_Junction_7493_Junction_7775_Junction_7905_Junction_7908_Junction_7923_Junction_7949_Junction_8034 J005 3_Junction_7467_Junction_7924 J001 5_Junction_7949_Junction_7951 J002	rrn-3.1	WBGene00004622	F31C3.9	I_+_15065200_15065246_15065704_15065971_15065984_15066015_15066060_15066401_15066789_15066821_15066826_15067342 5_Junction_7923_Junction_7924 J001 5_Junction_7775_Junction_7778 J002 3_Junction_7493_Junction_7775_Junction_7905_Junction_7908_Junction_7923_Junction_7949_Junction_8034 J005 3_Junction_7467_Junction_7924 J001 5_Junction_7949_Junction_7951 J002																																								0.0744626013091063%				0.0542364894666667%
rrn-3.1 I_+_15065200_15065246_15065704_15065971_15065984_15066015_15066060_15066401_15066789_15066821_15066826_15067342 5_Junction_7923_Junction_7924 J001 5_Junction_7775_Junction_7778 J002 3_Junction_7493_Junction_7775_Junction_7905_Junction_7908_Junction_7923_Junction_7949_Junction_8034 J005 3_Junction_7467_Junction_7924 J002 5_Junction_7949_Junction_7951 J001	rrn-3.1	WBGene00004622	F31C3.9	I_+_15065200_15065246_15065704_15065971_15065984_15066015_15066060_15066401_15066789_15066821_15066826_15067342 5_Junction_7923_Junction_7924 J001 5_Junction_7775_Junction_7778 J002 3_Junction_7493_Junction_7775_Junction_7905_Junction_7908_Junction_7923_Junction_7949_Junction_8034 J005 3_Junction_7467_Junction_7924 J002 5_Junction_7949_Junction_7951 J001																																								0.0442873392692396%				0.0336419688%
rrn-3.1 I_+_15065200_15065246_15065704_15065971_15065984_15066015_15066060_15066401_15066789_15066821_15066826_15067342 5_Junction_7923_Junction_7924 J001 5_Junction_7775_Junction_7778 J002 3_Junction_7493_Junction_7775_Junction_7905_Junction_7908_Junction_7923_Junction_7949_Junction_8034 J005 3_Junction_7467_Junction_7924 J002 5_Junction_7949_Junction_7951 J002	rrn-3.1	WBGene00004622	F31C3.9	I_+_15065200_15065246_15065704_15065971_15065984_15066015_15066060_15066401_15066789_15066821_15066826_15067342 5_Junction_7923_Junction_7924 J001 5_Junction_7775_Junction_7778 J002 3_Junction_7493_Junction_7775_Junction_7905_Junction_7908_Junction_7923_Junction_7949_Junction_8034 J005 3_Junction_7467_Junction_7924 J002 5_Junction_7949_Junction_7951 J002																																								0.0496640702140137%				0.0084104922%
rrn-3.1 I_+_15065200_15065246_15065704_15065971_15065984_15066015_15066060_15066401_15066789_15066821_15066826_15067342 5_Junction_7923_Junction_7924 J001 5_Junction_7775_Junction_7778 J002 3_Junction_7493_Junction_7775_Junction_7905_Junction_7908_Junction_7923_Junction_7949_Junction_8034 J006 3_Junction_7467_Junction_7924 J001 5_Junction_7949_Junction_7951 J001	rrn-3.1	WBGene00004622	F31C3.9	I_+_15065200_15065246_15065704_15065971_15065984_15066015_15066060_15066401_15066789_15066821_15066826_15067342 5_Junction_7923_Junction_7924 J001 5_Junction_7775_Junction_7778 J002 3_Junction_7493_Junction_7775_Junction_7905_Junction_7908_Junction_7923_Junction_7949_Junction_8034 J006 3_Junction_7467_Junction_7924 J001 5_Junction_7949_Junction_7951 J001																																								0.087461675779685%				0.09919846794%
rrn-3.1 I_+_15065200_15065246_15065704_15065971_15065984_15066015_15066060_15066401_15066789_15066821_15066826_15067342 5_Junction_7923_Junction_7924 J001 5_Junction_7775_Junction_7778 J002 3_Junction_7493_Junction_7775_Junction_7905_Junction_7908_Junction_7923_Junction_7949_Junction_8034 J006 3_Junction_7467_Junction_7924 J001 5_Junction_7949_Junction_7951 J002	rrn-3.1	WBGene00004622	F31C3.9	I_+_15065200_15065246_15065704_15065971_15065984_15066015_15066060_15066401_15066789_15066821_15066826_15067342 5_Junction_7923_Junction_7924 J001 5_Junction_7775_Junction_7778 J002 3_Junction_7493_Junction_7775_Junction_7905_Junction_7908_Junction_7923_Junction_7949_Junction_8034 J006 3_Junction_7467_Junction_7924 J001 5_Junction_7949_Junction_7951 J002																																								0.0688639548526884%				0.0411681471933333%
rrn-3.1 I_+_15065200_15065246_15065704_15065971_15065984_15066015_15066060_15066401_15066789_15066821_15066826_15067342 5_Junction_7923_Junction_7924 J001 5_Junction_7775_Junction_7778 J002 3_Junction_7493_Junction_7775_Junction_7905_Junction_7908_Junction_7923_Junction_7949_Junction_8034 J006 3_Junction_7467_Junction_7924 J002 5_Junction_7949_Junction_7951 J001	rrn-3.1	WBGene00004622	F31C3.9	I_+_15065200_15065246_15065704_15065971_15065984_15066015_15066060_15066401_15066789_15066821_15066826_15067342 5_Junction_7923_Junction_7924 J001 5_Junction_7775_Junction_7778 J002 3_Junction_7493_Junction_7775_Junction_7905_Junction_7908_Junction_7923_Junction_7949_Junction_8034 J006 3_Junction_7467_Junction_7924 J002 5_Junction_7949_Junction_7951 J001																																								0.0406840974530217%				0.04491657456%
rrn-3.1 I_+_15065200_15065246_15065704_15065971_15065984_15066015_15066060_15066401_15066789_15066821_15066826_15067342 5_Junction_7923_Junction_7924 J001 5_Junction_7775_Junction_7778 J002 3_Junction_7493_Junction_7775_Junction_7905_Junction_7908_Junction_7923_Junction_7949_Junction_8034 J006 3_Junction_7467_Junction_7924 J002 5_Junction_7949_Junction_7951 J002	rrn-3.1	WBGene00004622	F31C3.9	I_+_15065200_15065246_15065704_15065971_15065984_15066015_15066060_15066401_15066789_15066821_15066826_15067342 5_Junction_7923_Junction_7924 J001 5_Junction_7775_Junction_7778 J002 3_Junction_7493_Junction_7775_Junction_7905_Junction_7908_Junction_7923_Junction_7949_Junction_8034 J006 3_Junction_7467_Junction_7924 J002 5_Junction_7949_Junction_7951 J002																																								0.0463252771812717%				0.01122914364%
rrn-3.1 I_+_15065200_15065246_15065704_15065971_15065984_15066015_15066060_15066401_15066789_15066821_15066826_15067342 5_Junction_7923_Junction_7924 J001 5_Junction_7775_Junction_7778 J002 3_Junction_7493_Junction_7775_Junction_7905_Junction_7908_Junction_7923_Junction_7949_Junction_8034 J007 3_Junction_7467_Junction_7924 J001 5_Junction_7949_Junction_7951 J001	rrn-3.1	WBGene00004622	F31C3.9	I_+_15065200_15065246_15065704_15065971_15065984_15066015_15066060_15066401_15066789_15066821_15066826_15067342 5_Junction_7923_Junction_7924 J001 5_Junction_7775_Junction_7778 J002 3_Junction_7493_Junction_7775_Junction_7905_Junction_7908_Junction_7923_Junction_7949_Junction_8034 J007 3_Junction_7467_Junction_7924 J001 5_Junction_7949_Junction_7951 J001																																								0.566482200871955%				1.20324370782%
rrn-3.1 I_+_15065200_15065246_15065704_15065971_15065984_15066015_15066060_15066401_15066789_15066821_15066826_15067342 5_Junction_7923_Junction_7924 J001 5_Junction_7775_Junction_7778 J002 3_Junction_7493_Junction_7775_Junction_7905_Junction_7908_Junction_7923_Junction_7949_Junction_8034 J007 3_Junction_7467_Junction_7924 J001 5_Junction_7949_Junction_7951 J002	rrn-3.1	WBGene00004622	F31C3.9	I_+_15065200_15065246_15065704_15065971_15065984_15066015_15066060_15066401_15066789_15066821_15066826_15067342 5_Junction_7923_Junction_7924 J001 5_Junction_7775_Junction_7778 J002 3_Junction_7493_Junction_7775_Junction_7905_Junction_7908_Junction_7923_Junction_7949_Junction_8034 J007 3_Junction_7467_Junction_7924 J001 5_Junction_7949_Junction_7951 J002																																								0.215748606355672%				0.677641035913333%
rrn-3.1 I_+_15065200_15065246_15065704_15065971_15065984_15066015_15066060_15066401_15066789_15066821_15066826_15067342 5_Junction_7923_Junction_7924 J001 5_Junction_7775_Junction_7778 J002 3_Junction_7493_Junction_7775_Junction_7905_Junction_7908_Junction_7923_Junction_7949_Junction_8034 J007 3_Junction_7467_Junction_7924 J002 5_Junction_7949_Junction_7951 J001	rrn-3.1	WBGene00004622	F31C3.9	I_+_15065200_15065246_15065704_15065971_15065984_15066015_15066060_15066401_15066789_15066821_15066826_15067342 5_Junction_7923_Junction_7924 J001 5_Junction_7775_Junction_7778 J002 3_Junction_7493_Junction_7775_Junction_7905_Junction_7908_Junction_7923_Junction_7949_Junction_8034 J007 3_Junction_7467_Junction_7924 J002 5_Junction_7949_Junction_7951 J001																																								0.127110410856138%				0.49390047168%
rrn-3.1 I_+_15065200_15065246_15065704_15065971_15065984_15066015_15066060_15066401_15066789_15066821_15066826_15067342 5_Junction_7923_Junction_7924 J001 5_Junction_7775_Junction_7778 J002 3_Junction_7493_Junction_7775_Junction_7905_Junction_7908_Junction_7923_Junction_7949_Junction_8034 J007 3_Junction_7467_Junction_7924 J002 5_Junction_7949_Junction_7951 J002	rrn-3.1	WBGene00004622	F31C3.9	I_+_15065200_15065246_15065704_15065971_15065984_15066015_15066060_15066401_15066789_15066821_15066826_15067342 5_Junction_7923_Junction_7924 J001 5_Junction_7775_Junction_7778 J002 3_Junction_7493_Junction_7775_Junction_7905_Junction_7908_Junction_7923_Junction_7949_Junction_8034 J007 3_Junction_7467_Junction_7924 J002 5_Junction_7949_Junction_7951 J002																																								0.110850104449568%				0.12347511792%
rrn-3.1 I_+_15065200_15065246_15065704_15065971_15065984_15066015_15066060_15066401_15066789_15066821_15066826_15067342 5_Junction_7923_Junction_7924 J002 5_Junction_7775_Junction_7778 J001 3_Junction_7493_Junction_7775_Junction_7905_Junction_7908_Junction_7923_Junction_7949_Junction_8034 J001 3_Junction_7467_Junction_7924 J001 5_Junction_7949_Junction_7951 J001	rrn-3.1	WBGene00004622	F31C3.9	I_+_15065200_15065246_15065704_15065971_15065984_15066015_15066060_15066401_15066789_15066821_15066826_15067342 5_Junction_7923_Junction_7924 J002 5_Junction_7775_Junction_7778 J001 3_Junction_7493_Junction_7775_Junction_7905_Junction_7908_Junction_7923_Junction_7949_Junction_8034 J001 3_Junction_7467_Junction_7924 J001 5_Junction_7949_Junction_7951 J001																																								0.33553675215367%				0.04721249384%
rrn-3.1 I_+_15065200_15065246_15065704_15065971_15065984_15066015_15066060_15066401_15066789_15066821_15066826_15067342 5_Junction_7923_Junction_7924 J002 5_Junction_7775_Junction_7778 J001 3_Junction_7493_Junction_7775_Junction_7905_Junction_7908_Junction_7923_Junction_7949_Junction_8034 J001 3_Junction_7467_Junction_7924 J001 5_Junction_7949_Junction_7951 J002	rrn-3.1	WBGene00004622	F31C3.9	I_+_15065200_15065246_15065704_15065971_15065984_15066015_15066060_15066401_15066789_15066821_15066826_15067342 5_Junction_7923_Junction_7924 J002 5_Junction_7775_Junction_7778 J001 3_Junction_7493_Junction_7775_Junction_7905_Junction_7908_Junction_7923_Junction_7949_Junction_8034 J001 3_Junction_7467_Junction_7924 J001 5_Junction_7949_Junction_7951 J002																																								0.13034195736473%				0.01180312346%
rrn-3.1 I_+_15065200_15065246_15065704_15065971_15065984_15066015_15066060_15066401_15066789_15066821_15066826_15067342 5_Junction_7923_Junction_7924 J002 5_Junction_7775_Junction_7778 J001 3_Junction_7493_Junction_7775_Junction_7905_Junction_7908_Junction_7923_Junction_7949_Junction_8034 J001 3_Junction_7467_Junction_7924 J002 5_Junction_7949_Junction_7951 J001	rrn-3.1	WBGene00004622	F31C3.9	I_+_15065200_15065246_15065704_15065971_15065984_15066015_15066060_15066401_15066789_15066821_15066826_15067342 5_Junction_7923_Junction_7924 J002 5_Junction_7775_Junction_7778 J001 3_Junction_7493_Junction_7775_Junction_7905_Junction_7908_Junction_7923_Junction_7949_Junction_8034 J001 3_Junction_7467_Junction_7924 J002 5_Junction_7949_Junction_7951 J001																																								0.0723921013207299%				0.02360270616%
rrn-3.1 I_+_15065200_15065246_15065704_15065971_15065984_15066015_15066060_15066401_15066789_15066821_15066826_15067342 5_Junction_7923_Junction_7924 J002 5_Junction_7775_Junction_7778 J001 3_Junction_7493_Junction_7775_Junction_7905_Junction_7908_Junction_7923_Junction_7949_Junction_8034 J001 3_Junction_7467_Junction_7924 J002 5_Junction_7949_Junction_7951 J002	rrn-3.1	WBGene00004622	F31C3.9	I_+_15065200_15065246_15065704_15065971_15065984_15066015_15066060_15066401_15066789_15066821_15066826_15067342 5_Junction_7923_Junction_7924 J002 5_Junction_7775_Junction_7778 J001 3_Junction_7493_Junction_7775_Junction_7905_Junction_7908_Junction_7923_Junction_7949_Junction_8034 J001 3_Junction_7467_Junction_7924 J002 5_Junction_7949_Junction_7951 J002																																								0.0428819211608701%				0.00590067654%
rrn-3.1 I_+_15065200_15065246_15065704_15065971_15065984_15066015_15066060_15066401_15066789_15066821_15066826_15067342 5_Junction_7923_Junction_7924 J002 5_Junction_7775_Junction_7778 J001 3_Junction_7493_Junction_7775_Junction_7905_Junction_7908_Junction_7923_Junction_7949_Junction_8034 J002 3_Junction_7467_Junction_7924 J001 5_Junction_7949_Junction_7951 J001	rrn-3.1	WBGene00004622	F31C3.9	I_+_15065200_15065246_15065704_15065971_15065984_15066015_15066060_15066401_15066789_15066821_15066826_15067342 5_Junction_7923_Junction_7924 J002 5_Junction_7775_Junction_7778 J001 3_Junction_7493_Junction_7775_Junction_7905_Junction_7908_Junction_7923_Junction_7949_Junction_8034 J002 3_Junction_7467_Junction_7924 J001 5_Junction_7949_Junction_7951 J001																																								3.49220880441099%				1.40794120568%
rrn-3.1 I_+_15065200_15065246_15065704_15065971_15065984_15066015_15066060_15066401_15066789_15066821_15066826_15067342 5_Junction_7923_Junction_7924 J002 5_Junction_7775_Junction_7778 J001 3_Junction_7493_Junction_7775_Junction_7905_Junction_7908_Junction_7923_Junction_7949_Junction_8034 J002 3_Junction_7467_Junction_7924 J001 5_Junction_7949_Junction_7951 J002	rrn-3.1	WBGene00004622	F31C3.9	I_+_15065200_15065246_15065704_15065971_15065984_15066015_15066060_15066401_15066789_15066821_15066826_15067342 5_Junction_7923_Junction_7924 J002 5_Junction_7775_Junction_7778 J001 3_Junction_7493_Junction_7775_Junction_7905_Junction_7908_Junction_7923_Junction_7949_Junction_8034 J002 3_Junction_7467_Junction_7924 J001 5_Junction_7949_Junction_7951 J002																																								2.30225474400677%				0.39427273892%
rrn-3.1 I_+_15065200_15065246_15065704_15065971_15065984_15066015_15066060_15066401_15066789_15066821_15066826_15067342 5_Junction_7923_Junction_7924 J002 5_Junction_7775_Junction_7778 J001 3_Junction_7493_Junction_7775_Junction_7905_Junction_7908_Junction_7923_Junction_7949_Junction_8034 J002 3_Junction_7467_Junction_7924 J002 5_Junction_7949_Junction_7951 J001	rrn-3.1	WBGene00004622	F31C3.9	I_+_15065200_15065246_15065704_15065971_15065984_15066015_15066060_15066401_15066789_15066821_15066826_15067342 5_Junction_7923_Junction_7924 J002 5_Junction_7775_Junction_7778 J001 3_Junction_7493_Junction_7775_Junction_7905_Junction_7908_Junction_7923_Junction_7949_Junction_8034 J002 3_Junction_7467_Junction_7924 J002 5_Junction_7949_Junction_7951 J001																																								1.34080465839017%				1.46522919432%
rrn-3.1 I_+_15065200_15065246_15065704_15065971_15065984_15066015_15066060_15066401_15066789_15066821_15066826_15067342 5_Junction_7923_Junction_7924 J002 5_Junction_7775_Junction_7778 J001 3_Junction_7493_Junction_7775_Junction_7905_Junction_7908_Junction_7923_Junction_7949_Junction_8034 J002 3_Junction_7467_Junction_7924 J002 5_Junction_7949_Junction_7951 J002	rrn-3.1	WBGene00004622	F31C3.9	I_+_15065200_15065246_15065704_15065971_15065984_15066015_15066060_15066401_15066789_15066821_15066826_15067342 5_Junction_7923_Junction_7924 J002 5_Junction_7775_Junction_7778 J001 3_Junction_7493_Junction_7775_Junction_7905_Junction_7908_Junction_7923_Junction_7949_Junction_8034 J002 3_Junction_7467_Junction_7924 J002 5_Junction_7949_Junction_7951 J002																																								1.37685060299207%				0.45089486108%
rrn-3.1 I_+_15065200_15065246_15065704_15065971_15065984_15066015_15066060_15066401_15066789_15066821_15066826_15067342 5_Junction_7923_Junction_7924 J002 5_Junction_7775_Junction_7778 J001 3_Junction_7493_Junction_7775_Junction_7905_Junction_7908_Junction_7923_Junction_7949_Junction_8034 J003 3_Junction_7467_Junction_7924 J001 5_Junction_7949_Junction_7951 J001	rrn-3.1	WBGene00004622	F31C3.9	I_+_15065200_15065246_15065704_15065971_15065984_15066015_15066060_15066401_15066789_15066821_15066826_15067342 5_Junction_7923_Junction_7924 J002 5_Junction_7775_Junction_7778 J001 3_Junction_7493_Junction_7775_Junction_7905_Junction_7908_Junction_7923_Junction_7949_Junction_8034 J003 3_Junction_7467_Junction_7924 J001 5_Junction_7949_Junction_7951 J001																																								1.68519123042092%				0.987225060213333%
rrn-3.1 I_+_15065200_15065246_15065704_15065971_15065984_15066015_15066060_15066401_15066789_15066821_15066826_15067342 5_Junction_7923_Junction_7924 J002 5_Junction_7775_Junction_7778 J001 3_Junction_7493_Junction_7775_Junction_7905_Junction_7908_Junction_7923_Junction_7949_Junction_8034 J003 3_Junction_7467_Junction_7924 J001 5_Junction_7949_Junction_7951 J002	rrn-3.1	WBGene00004622	F31C3.9	I_+_15065200_15065246_15065704_15065971_15065984_15066015_15066060_15066401_15066789_15066821_15066826_15067342 5_Junction_7923_Junction_7924 J002 5_Junction_7775_Junction_7778 J001 3_Junction_7493_Junction_7775_Junction_7905_Junction_7908_Junction_7923_Junction_7949_Junction_8034 J003 3_Junction_7467_Junction_7924 J001 5_Junction_7949_Junction_7951 J002																																								1.65248433266548%				0.293537702553333%
rrn-3.1 I_+_15065200_15065246_15065704_15065971_15065984_15066015_15066060_15066401_15066789_15066821_15066826_15067342 5_Junction_7923_Junction_7924 J002 5_Junction_7775_Junction_7778 J001 3_Junction_7493_Junction_7775_Junction_7905_Junction_7908_Junction_7923_Junction_7949_Junction_8034 J003 3_Junction_7467_Junction_7924 J002 5_Junction_7949_Junction_7951 J001	rrn-3.1	WBGene00004622	F31C3.9	I_+_15065200_15065246_15065704_15065971_15065984_15066015_15066060_15066401_15066789_15066821_15066826_15067342 5_Junction_7923_Junction_7924 J002 5_Junction_7775_Junction_7778 J001 3_Junction_7493_Junction_7775_Junction_7905_Junction_7908_Junction_7923_Junction_7949_Junction_8034 J003 3_Junction_7467_Junction_7924 J002 5_Junction_7949_Junction_7951 J001																																								0.98717864194228%				1.33491467312%
rrn-3.1 I_+_15065200_15065246_15065704_15065971_15065984_15066015_15066060_15066401_15066789_15066821_15066826_15067342 5_Junction_7923_Junction_7924 J002 5_Junction_7775_Junction_7778 J001 3_Junction_7493_Junction_7775_Junction_7905_Junction_7908_Junction_7923_Junction_7949_Junction_8034 J003 3_Junction_7467_Junction_7924 J002 5_Junction_7949_Junction_7951 J002	rrn-3.1	WBGene00004622	F31C3.9	I_+_15065200_15065246_15065704_15065971_15065984_15066015_15066060_15066401_15066789_15066821_15066826_15067342 5_Junction_7923_Junction_7924 J002 5_Junction_7775_Junction_7778 J001 3_Junction_7493_Junction_7775_Junction_7905_Junction_7908_Junction_7923_Junction_7949_Junction_8034 J003 3_Junction_7467_Junction_7924 J002 5_Junction_7949_Junction_7951 J002																																								1.21886226977132%				0.427205564113333%
rrn-3.1 I_+_15065200_15065246_15065704_15065971_15065984_15066015_15066060_15066401_15066789_15066821_15066826_15067342 5_Junction_7923_Junction_7924 J002 5_Junction_7775_Junction_7778 J001 3_Junction_7493_Junction_7775_Junction_7905_Junction_7908_Junction_7923_Junction_7949_Junction_8034 J004 3_Junction_7467_Junction_7924 J001 5_Junction_7949_Junction_7951 J001	rrn-3.1	WBGene00004622	F31C3.9	I_+_15065200_15065246_15065704_15065971_15065984_15066015_15066060_15066401_15066789_15066821_15066826_15067342 5_Junction_7923_Junction_7924 J002 5_Junction_7775_Junction_7778 J001 3_Junction_7493_Junction_7775_Junction_7905_Junction_7908_Junction_7923_Junction_7949_Junction_8034 J004 3_Junction_7467_Junction_7924 J001 5_Junction_7949_Junction_7951 J001																																								0.215410180865128%				0.07387649384%
rrn-3.1 I_+_15065200_15065246_15065704_15065971_15065984_15066015_15066060_15066401_15066789_15066821_15066826_15067342 5_Junction_7923_Junction_7924 J002 5_Junction_7775_Junction_7778 J001 3_Junction_7493_Junction_7775_Junction_7905_Junction_7908_Junction_7923_Junction_7949_Junction_8034 J004 3_Junction_7467_Junction_7924 J001 5_Junction_7949_Junction_7951 J002	rrn-3.1	WBGene00004622	F31C3.9	I_+_15065200_15065246_15065704_15065971_15065984_15066015_15066060_15066401_15066789_15066821_15066826_15067342 5_Junction_7923_Junction_7924 J002 5_Junction_7775_Junction_7778 J001 3_Junction_7493_Junction_7775_Junction_7905_Junction_7908_Junction_7923_Junction_7949_Junction_8034 J004 3_Junction_7467_Junction_7924 J001 5_Junction_7949_Junction_7951 J002																																								0.159385648002232%				0.02069112346%
rrn-3.1 I_+_15065200_15065246_15065704_15065971_15065984_15066015_15066060_15066401_15066789_15066821_15066826_15067342 5_Junction_7923_Junction_7924 J002 5_Junction_7775_Junction_7778 J001 3_Junction_7493_Junction_7775_Junction_7905_Junction_7908_Junction_7923_Junction_7949_Junction_8034 J004 3_Junction_7467_Junction_7924 J002 5_Junction_7949_Junction_7951 J001	rrn-3.1	WBGene00004622	F31C3.9	I_+_15065200_15065246_15065704_15065971_15065984_15066015_15066060_15066401_15066789_15066821_15066826_15067342 5_Junction_7923_Junction_7924 J002 5_Junction_7775_Junction_7778 J001 3_Junction_7493_Junction_7775_Junction_7905_Junction_7908_Junction_7923_Junction_7949_Junction_8034 J004 3_Junction_7467_Junction_7924 J002 5_Junction_7949_Junction_7951 J001																																								0.095419308058432%				0.07693870616%
rrn-3.1 I_+_15065200_15065246_15065704_15065971_15065984_15066015_15066060_15066401_15066789_15066821_15066826_15067342 5_Junction_7923_Junction_7924 J002 5_Junction_7775_Junction_7778 J001 3_Junction_7493_Junction_7775_Junction_7905_Junction_7908_Junction_7923_Junction_7949_Junction_8034 J004 3_Junction_7467_Junction_7924 J002 5_Junction_7949_Junction_7951 J002	rrn-3.1	WBGene00004622	F31C3.9	I_+_15065200_15065246_15065704_15065971_15065984_15066015_15066060_15066401_15066789_15066821_15066826_15067342 5_Junction_7923_Junction_7924 J002 5_Junction_7775_Junction_7778 J001 3_Junction_7493_Junction_7775_Junction_7905_Junction_7908_Junction_7923_Junction_7949_Junction_8034 J004 3_Junction_7467_Junction_7924 J002 5_Junction_7949_Junction_7951 J002																																								0.112872591674208%				0.0236793432066667%
rrn-3.1 I_+_15065200_15065246_15065704_15065971_15065984_15066015_15066060_15066401_15066789_15066821_15066826_15067342 5_Junction_7923_Junction_7924 J002 5_Junction_7775_Junction_7778 J001 3_Junction_7493_Junction_7775_Junction_7905_Junction_7908_Junction_7923_Junction_7949_Junction_8034 J005 3_Junction_7467_Junction_7924 J001 5_Junction_7949_Junction_7951 J001	rrn-3.1	WBGene00004622	F31C3.9	I_+_15065200_15065246_15065704_15065971_15065984_15066015_15066060_15066401_15066789_15066821_15066826_15067342 5_Junction_7923_Junction_7924 J002 5_Junction_7775_Junction_7778 J001 3_Junction_7493_Junction_7775_Junction_7905_Junction_7908_Junction_7923_Junction_7949_Junction_8034 J005 3_Junction_7467_Junction_7924 J001 5_Junction_7949_Junction_7951 J001																																								0.763298552071814%				0.302213635433333%
rrn-3.1 I_+_15065200_15065246_15065704_15065971_15065984_15066015_15066060_15066401_15066789_15066821_15066826_15067342 5_Junction_7923_Junction_7924 J002 5_Junction_7775_Junction_7778 J001 3_Junction_7493_Junction_7775_Junction_7905_Junction_7908_Junction_7923_Junction_7949_Junction_8034 J005 3_Junction_7467_Junction_7924 J001 5_Junction_7949_Junction_7951 J002	rrn-3.1	WBGene00004622	F31C3.9	I_+_15065200_15065246_15065704_15065971_15065984_15066015_15066060_15066401_15066789_15066821_15066826_15067342 5_Junction_7923_Junction_7924 J002 5_Junction_7775_Junction_7778 J001 3_Junction_7493_Junction_7775_Junction_7905_Junction_7908_Junction_7923_Junction_7949_Junction_8034 J005 3_Junction_7467_Junction_7924 J001 5_Junction_7949_Junction_7951 J002																																								0.620184916978266%				0.0889027682333333%
rrn-3.1 I_+_15065200_15065246_15065704_15065971_15065984_15066015_15066060_15066401_15066789_15066821_15066826_15067342 5_Junction_7923_Junction_7924 J002 5_Junction_7775_Junction_7778 J001 3_Junction_7493_Junction_7775_Junction_7905_Junction_7908_Junction_7923_Junction_7949_Junction_8034 J005 3_Junction_7467_Junction_7924 J002 5_Junction_7949_Junction_7951 J001	rrn-3.1	WBGene00004622	F31C3.9	I_+_15065200_15065246_15065704_15065971_15065984_15066015_15066060_15066401_15066789_15066821_15066826_15067342 5_Junction_7923_Junction_7924 J002 5_Junction_7775_Junction_7778 J001 3_Junction_7493_Junction_7775_Junction_7905_Junction_7908_Junction_7923_Junction_7949_Junction_8034 J005 3_Junction_7467_Junction_7924 J002 5_Junction_7949_Junction_7951 J001																																								0.371746725505066%				0.3914326979%
rrn-3.1 I_+_15065200_15065246_15065704_15065971_15065984_15066015_15066060_15066401_15066789_15066821_15066826_15067342 5_Junction_7923_Junction_7924 J002 5_Junction_7775_Junction_7778 J001 3_Junction_7493_Junction_7775_Junction_7905_Junction_7908_Junction_7923_Junction_7949_Junction_8034 J005 3_Junction_7467_Junction_7924 J002 5_Junction_7949_Junction_7951 J002	rrn-3.1	WBGene00004622	F31C3.9	I_+_15065200_15065246_15065704_15065971_15065984_15066015_15066060_15066401_15066789_15066821_15066826_15067342 5_Junction_7923_Junction_7924 J002 5_Junction_7775_Junction_7778 J001 3_Junction_7493_Junction_7775_Junction_7905_Junction_7908_Junction_7923_Junction_7949_Junction_8034 J005 3_Junction_7467_Junction_7924 J002 5_Junction_7949_Junction_7951 J002																																								0.450069732444854%				0.124560898433333%
rrn-3.1 I_+_15065200_15065246_15065704_15065971_15065984_15066015_15066060_15066401_15066789_15066821_15066826_15067342 5_Junction_7923_Junction_7924 J002 5_Junction_7775_Junction_7778 J001 3_Junction_7493_Junction_7775_Junction_7905_Junction_7908_Junction_7923_Junction_7949_Junction_8034 J006 3_Junction_7467_Junction_7924 J001 5_Junction_7949_Junction_7951 J001	rrn-3.1	WBGene00004622	F31C3.9	I_+_15065200_15065246_15065704_15065971_15065984_15066015_15066060_15066401_15066789_15066821_15066826_15067342 5_Junction_7923_Junction_7924 J002 5_Junction_7775_Junction_7778 J001 3_Junction_7493_Junction_7775_Junction_7905_Junction_7908_Junction_7923_Junction_7949_Junction_8034 J006 3_Junction_7467_Junction_7924 J001 5_Junction_7949_Junction_7951 J001																																								0.646636853766272%				0.269817970686667%
rrn-3.1 I_+_15065200_15065246_15065704_15065971_15065984_15066015_15066060_15066401_15066789_15066821_15066826_15067342 5_Junction_7923_Junction_7924 J002 5_Junction_7775_Junction_7778 J001 3_Junction_7493_Junction_7775_Junction_7905_Junction_7908_Junction_7923_Junction_7949_Junction_8034 J006 3_Junction_7467_Junction_7924 J001 5_Junction_7949_Junction_7951 J002	rrn-3.1	WBGene00004622	F31C3.9	I_+_15065200_15065246_15065704_15065971_15065984_15066015_15066060_15066401_15066789_15066821_15066826_15067342 5_Junction_7923_Junction_7924 J002 5_Junction_7775_Junction_7778 J001 3_Junction_7493_Junction_7775_Junction_7905_Junction_7908_Junction_7923_Junction_7949_Junction_8034 J006 3_Junction_7467_Junction_7924 J001 5_Junction_7949_Junction_7951 J002																																								0.586373675132768%				0.0741378520466667%
rrn-3.1 I_+_15065200_15065246_15065704_15065971_15065984_15066015_15066060_15066401_15066789_15066821_15066826_15067342 5_Junction_7923_Junction_7924 J002 5_Junction_7775_Junction_7778 J001 3_Junction_7493_Junction_7775_Junction_7905_Junction_7908_Junction_7923_Junction_7949_Junction_8034 J006 3_Junction_7467_Junction_7924 J002 5_Junction_7949_Junction_7951 J001	rrn-3.1	WBGene00004622	F31C3.9	I_+_15065200_15065246_15065704_15065971_15065984_15066015_15066060_15066401_15066789_15066821_15066826_15067342 5_Junction_7923_Junction_7924 J002 5_Junction_7775_Junction_7778 J001 3_Junction_7493_Junction_7775_Junction_7905_Junction_7908_Junction_7923_Junction_7949_Junction_8034 J006 3_Junction_7467_Junction_7924 J002 5_Junction_7949_Junction_7951 J001																																								0.348762270799768%				0.25521929598%
rrn-3.1 I_+_15065200_15065246_15065704_15065971_15065984_15066015_15066060_15066401_15066789_15066821_15066826_15067342 5_Junction_7923_Junction_7924 J002 5_Junction_7775_Junction_7778 J001 3_Junction_7493_Junction_7775_Junction_7905_Junction_7908_Junction_7923_Junction_7949_Junction_8034 J006 3_Junction_7467_Junction_7924 J002 5_Junction_7949_Junction_7951 J002	rrn-3.1	WBGene00004622	F31C3.9	I_+_15065200_15065246_15065704_15065971_15065984_15066015_15066060_15066401_15066789_15066821_15066826_15067342 5_Junction_7923_Junction_7924 J002 5_Junction_7775_Junction_7778 J001 3_Junction_7493_Junction_7775_Junction_7905_Junction_7908_Junction_7923_Junction_7949_Junction_8034 J006 3_Junction_7467_Junction_7924 J002 5_Junction_7949_Junction_7951 J002																																								0.418488538901192%				0.0771735479533334%
rrn-3.1 I_+_15065200_15065246_15065704_15065971_15065984_15066015_15066060_15066401_15066789_15066821_15066826_15067342 5_Junction_7923_Junction_7924 J002 5_Junction_7775_Junction_7778 J001 3_Junction_7493_Junction_7775_Junction_7905_Junction_7908_Junction_7923_Junction_7949_Junction_8034 J007 3_Junction_7467_Junction_7924 J001 5_Junction_7949_Junction_7951 J001	rrn-3.1	WBGene00004622	F31C3.9	I_+_15065200_15065246_15065704_15065971_15065984_15066015_15066060_15066401_15066789_15066821_15066826_15067342 5_Junction_7923_Junction_7924 J002 5_Junction_7775_Junction_7778 J001 3_Junction_7493_Junction_7775_Junction_7905_Junction_7908_Junction_7923_Junction_7949_Junction_8034 J007 3_Junction_7467_Junction_7924 J001 5_Junction_7949_Junction_7951 J001																																								3.12046267803537%				2.83286843222667%
rrn-3.1 I_+_15065200_15065246_15065704_15065971_15065984_15066015_15066060_15066401_15066789_15066821_15066826_15067342 5_Junction_7923_Junction_7924 J002 5_Junction_7775_Junction_7778 J001 3_Junction_7493_Junction_7775_Junction_7905_Junction_7908_Junction_7923_Junction_7949_Junction_8034 J007 3_Junction_7467_Junction_7924 J001 5_Junction_7949_Junction_7951 J002	rrn-3.1	WBGene00004622	F31C3.9	I_+_15065200_15065246_15065704_15065971_15065984_15066015_15066060_15066401_15066789_15066821_15066826_15067342 5_Junction_7923_Junction_7924 J002 5_Junction_7775_Junction_7778 J001 3_Junction_7493_Junction_7775_Junction_7905_Junction_7908_Junction_7923_Junction_7949_Junction_8034 J007 3_Junction_7467_Junction_7924 J001 5_Junction_7949_Junction_7951 J002																																								1.57734683092559%				0.770537264306667%
rrn-3.1 I_+_15065200_15065246_15065704_15065971_15065984_15066015_15066060_15066401_15066789_15066821_15066826_15067342 5_Junction_7923_Junction_7924 J002 5_Junction_7775_Junction_7778 J001 3_Junction_7493_Junction_7775_Junction_7905_Junction_7908_Junction_7923_Junction_7949_Junction_8034 J007 3_Junction_7467_Junction_7924 J002 5_Junction_7949_Junction_7951 J001	rrn-3.1	WBGene00004622	F31C3.9	I_+_15065200_15065246_15065704_15065971_15065984_15066015_15066060_15066401_15066789_15066821_15066826_15067342 5_Junction_7923_Junction_7924 J002 5_Junction_7775_Junction_7778 J001 3_Junction_7493_Junction_7775_Junction_7905_Junction_7908_Junction_7923_Junction_7949_Junction_8034 J007 3_Junction_7467_Junction_7924 J002 5_Junction_7949_Junction_7951 J001																																								0.939010235059392%				2.53826503444%
rrn-3.1 I_+_15065200_15065246_15065704_15065971_15065984_15066015_15066060_15066401_15066789_15066821_15066826_15067342 5_Junction_7923_Junction_7924 J002 5_Junction_7775_Junction_7778 J001 3_Junction_7493_Junction_7775_Junction_7905_Junction_7908_Junction_7923_Junction_7949_Junction_8034 J007 3_Junction_7467_Junction_7924 J002 5_Junction_7949_Junction_7951 J002	rrn-3.1	WBGene00004622	F31C3.9	I_+_15065200_15065246_15065704_15065971_15065984_15066015_15066060_15066401_15066789_15066821_15066826_15067342 5_Junction_7923_Junction_7924 J002 5_Junction_7775_Junction_7778 J001 3_Junction_7493_Junction_7775_Junction_7905_Junction_7908_Junction_7923_Junction_7949_Junction_8034 J007 3_Junction_7467_Junction_7924 J002 5_Junction_7949_Junction_7951 J002																																								0.977941245179648%				0.759225269026667%
rrn-3.1 I_+_15065200_15065246_15065704_15065971_15065984_15066015_15066060_15066401_15066789_15066821_15066826_15067342 5_Junction_7923_Junction_7924 J002 5_Junction_7775_Junction_7778 J002 3_Junction_7493_Junction_7775_Junction_7905_Junction_7908_Junction_7923_Junction_7949_Junction_8034 J001 3_Junction_7467_Junction_7924 J001 5_Junction_7949_Junction_7951 J001	rrn-3.1	WBGene00004622	F31C3.9	I_+_15065200_15065246_15065704_15065971_15065984_15066015_15066060_15066401_15066789_15066821_15066826_15067342 5_Junction_7923_Junction_7924 J002 5_Junction_7775_Junction_7778 J002 3_Junction_7493_Junction_7775_Junction_7905_Junction_7908_Junction_7923_Junction_7949_Junction_8034 J001 3_Junction_7467_Junction_7924 J001 5_Junction_7949_Junction_7951 J001																																								0.0167321126617299%				0.00745690616%
rrn-3.1 I_+_15065200_15065246_15065704_15065971_15065984_15066015_15066060_15066401_15066789_15066821_15066826_15067342 5_Junction_7923_Junction_7924 J002 5_Junction_7775_Junction_7778 J002 3_Junction_7493_Junction_7775_Junction_7905_Junction_7908_Junction_7923_Junction_7949_Junction_8034 J001 3_Junction_7467_Junction_7924 J001 5_Junction_7949_Junction_7951 J002	rrn-3.1	WBGene00004622	F31C3.9	I_+_15065200_15065246_15065704_15065971_15065984_15066015_15066060_15066401_15066789_15066821_15066826_15067342 5_Junction_7923_Junction_7924 J002 5_Junction_7775_Junction_7778 J002 3_Junction_7493_Junction_7775_Junction_7905_Junction_7908_Junction_7923_Junction_7949_Junction_8034 J001 3_Junction_7467_Junction_7924 J001 5_Junction_7949_Junction_7951 J002																																								0.00689184481987008%				0.00186422654%
rrn-3.1 I_+_15065200_15065246_15065704_15065971_15065984_15066015_15066060_15066401_15066789_15066821_15066826_15067342 5_Junction_7923_Junction_7924 J002 5_Junction_7775_Junction_7778 J002 3_Junction_7493_Junction_7775_Junction_7905_Junction_7908_Junction_7923_Junction_7949_Junction_8034 J001 3_Junction_7467_Junction_7924 J002 5_Junction_7949_Junction_7951 J001	rrn-3.1	WBGene00004622	F31C3.9	I_+_15065200_15065246_15065704_15065971_15065984_15066015_15066060_15066401_15066789_15066821_15066826_15067342 5_Junction_7923_Junction_7924 J002 5_Junction_7775_Junction_7778 J002 3_Junction_7493_Junction_7775_Junction_7905_Junction_7908_Junction_7923_Junction_7949_Junction_8034 J001 3_Junction_7467_Junction_7924 J002 5_Junction_7949_Junction_7951 J001																																								0.00382172253053675%				0.00372789384%
rrn-3.1 I_+_15065200_15065246_15065704_15065971_15065984_15066015_15066060_15066401_15066789_15066821_15066826_15067342 5_Junction_7923_Junction_7924 J002 5_Junction_7775_Junction_7778 J002 3_Junction_7493_Junction_7775_Junction_7905_Junction_7908_Junction_7923_Junction_7949_Junction_8034 J001 3_Junction_7467_Junction_7924 J002 5_Junction_7949_Junction_7951 J002	rrn-3.1	WBGene00004622	F31C3.9	I_+_15065200_15065246_15065704_15065971_15065984_15066015_15066060_15066401_15066789_15066821_15066826_15067342 5_Junction_7923_Junction_7924 J002 5_Junction_7775_Junction_7778 J002 3_Junction_7493_Junction_7775_Junction_7905_Junction_7908_Junction_7923_Junction_7949_Junction_8034 J001 3_Junction_7467_Junction_7924 J002 5_Junction_7949_Junction_7951 J002																																								0.00234492132119659%				0.00093197346%
rrn-3.1 I_+_15065200_15065246_15065704_15065971_15065984_15066015_15066060_15066401_15066789_15066821_15066826_15067342 5_Junction_7923_Junction_7924 J002 5_Junction_7775_Junction_7778 J002 3_Junction_7493_Junction_7775_Junction_7905_Junction_7908_Junction_7923_Junction_7949_Junction_8034 J002 3_Junction_7467_Junction_7924 J001 5_Junction_7949_Junction_7951 J001	rrn-3.1	WBGene00004622	F31C3.9	I_+_15065200_15065246_15065704_15065971_15065984_15066015_15066060_15066401_15066789_15066821_15066826_15067342 5_Junction_7923_Junction_7924 J002 5_Junction_7775_Junction_7778 J002 3_Junction_7493_Junction_7775_Junction_7905_Junction_7908_Junction_7923_Junction_7949_Junction_8034 J002 3_Junction_7467_Junction_7924 J001 5_Junction_7949_Junction_7951 J001																																								0.180225351507572%				0.14222684432%
rrn-3.1 I_+_15065200_15065246_15065704_15065971_15065984_15066015_15066060_15066401_15066789_15066821_15066826_15067342 5_Junction_7923_Junction_7924 J002 5_Junction_7775_Junction_7778 J002 3_Junction_7493_Junction_7775_Junction_7905_Junction_7908_Junction_7923_Junction_7949_Junction_8034 J002 3_Junction_7467_Junction_7924 J001 5_Junction_7949_Junction_7951 J002	rrn-3.1	WBGene00004622	F31C3.9	I_+_15065200_15065246_15065704_15065971_15065984_15066015_15066060_15066401_15066789_15066821_15066826_15067342 5_Junction_7923_Junction_7924 J002 5_Junction_7775_Junction_7778 J002 3_Junction_7493_Junction_7775_Junction_7905_Junction_7908_Junction_7923_Junction_7949_Junction_8034 J002 3_Junction_7467_Junction_7924 J001 5_Junction_7949_Junction_7951 J002																																								0.123223002208002%				0.03555671108%
rrn-3.1 I_+_15065200_15065246_15065704_15065971_15065984_15066015_15066060_15066401_15066789_15066821_15066826_15067342 5_Junction_7923_Junction_7924 J002 5_Junction_7775_Junction_7778 J002 3_Junction_7493_Junction_7775_Junction_7905_Junction_7908_Junction_7923_Junction_7949_Junction_8034 J002 3_Junction_7467_Junction_7924 J002 5_Junction_7949_Junction_7951 J001	rrn-3.1	WBGene00004622	F31C3.9	I_+_15065200_15065246_15065704_15065971_15065984_15066015_15066060_15066401_15066789_15066821_15066826_15067342 5_Junction_7923_Junction_7924 J002 5_Junction_7775_Junction_7778 J002 3_Junction_7493_Junction_7775_Junction_7905_Junction_7908_Junction_7923_Junction_7949_Junction_8034 J002 3_Junction_7467_Junction_7924 J002 5_Junction_7949_Junction_7951 J001																																								0.0716553853579352%				0.07110275568%
rrn-3.1 I_+_15065200_15065246_15065704_15065971_15065984_15066015_15066060_15066401_15066789_15066821_15066826_15067342 5_Junction_7923_Junction_7924 J002 5_Junction_7775_Junction_7778 J002 3_Junction_7493_Junction_7775_Junction_7905_Junction_7908_Junction_7923_Junction_7949_Junction_8034 J002 3_Junction_7467_Junction_7924 J002 5_Junction_7949_Junction_7951 J002	rrn-3.1	WBGene00004622	F31C3.9	I_+_15065200_15065246_15065704_15065971_15065984_15066015_15066060_15066401_15066789_15066821_15066826_15067342 5_Junction_7923_Junction_7924 J002 5_Junction_7775_Junction_7778 J002 3_Junction_7493_Junction_7775_Junction_7905_Junction_7908_Junction_7923_Junction_7949_Junction_8034 J002 3_Junction_7467_Junction_7924 J002 5_Junction_7949_Junction_7951 J002																																								0.0738211177931581%				0.01777568892%
rrn-3.1 I_+_15065200_15065246_15065704_15065971_15065984_15066015_15066060_15066401_15066789_15066821_15066826_15067342 5_Junction_7923_Junction_7924 J002 5_Junction_7775_Junction_7778 J002 3_Junction_7493_Junction_7775_Junction_7905_Junction_7908_Junction_7923_Junction_7949_Junction_8034 J003 3_Junction_7467_Junction_7924 J001 5_Junction_7949_Junction_7951 J001	rrn-3.1	WBGene00004622	F31C3.9	I_+_15065200_15065246_15065704_15065971_15065984_15066015_15066060_15066401_15066789_15066821_15066826_15067342 5_Junction_7923_Junction_7924 J002 5_Junction_7775_Junction_7778 J002 3_Junction_7493_Junction_7775_Junction_7905_Junction_7908_Junction_7923_Junction_7949_Junction_8034 J003 3_Junction_7467_Junction_7924 J001 5_Junction_7949_Junction_7951 J001																																								0.0900767675174803%				0.0673546564533333%
rrn-3.1 I_+_15065200_15065246_15065704_15065971_15065984_15066015_15066060_15066401_15066789_15066821_15066826_15067342 5_Junction_7923_Junction_7924 J002 5_Junction_7775_Junction_7778 J002 3_Junction_7493_Junction_7775_Junction_7905_Junction_7908_Junction_7923_Junction_7949_Junction_8034 J003 3_Junction_7467_Junction_7924 J001 5_Junction_7949_Junction_7951 J002	rrn-3.1	WBGene00004622	F31C3.9	I_+_15065200_15065246_15065704_15065971_15065984_15066015_15066060_15066401_15066789_15066821_15066826_15067342 5_Junction_7923_Junction_7924 J002 5_Junction_7775_Junction_7778 J002 3_Junction_7493_Junction_7775_Junction_7905_Junction_7908_Junction_7923_Junction_7949_Junction_8034 J003 3_Junction_7467_Junction_7924 J001 5_Junction_7949_Junction_7951 J002																																								0.0887749013961197%				0.0168386641133333%
rrn-3.1 I_+_15065200_15065246_15065704_15065971_15065984_15066015_15066060_15066401_15066789_15066821_15066826_15067342 5_Junction_7923_Junction_7924 J002 5_Junction_7775_Junction_7778 J002 3_Junction_7493_Junction_7775_Junction_7905_Junction_7908_Junction_7923_Junction_7949_Junction_8034 J003 3_Junction_7467_Junction_7924 J002 5_Junction_7949_Junction_7951 J001	rrn-3.1	WBGene00004622	F31C3.9	I_+_15065200_15065246_15065704_15065971_15065984_15066015_15066060_15066401_15066789_15066821_15066826_15067342 5_Junction_7923_Junction_7924 J002 5_Junction_7775_Junction_7778 J002 3_Junction_7493_Junction_7775_Junction_7905_Junction_7908_Junction_7923_Junction_7949_Junction_8034 J003 3_Junction_7467_Junction_7924 J002 5_Junction_7949_Junction_7951 J001																																								0.0529382143193197%				0.03367227688%
rrn-3.1 I_+_15065200_15065246_15065704_15065971_15065984_15066015_15066060_15066401_15066789_15066821_15066826_15067342 5_Junction_7923_Junction_7924 J002 5_Junction_7775_Junction_7778 J002 3_Junction_7493_Junction_7775_Junction_7905_Junction_7908_Junction_7923_Junction_7949_Junction_8034 J003 3_Junction_7467_Junction_7924 J002 5_Junction_7949_Junction_7951 J002	rrn-3.1	WBGene00004622	F31C3.9	I_+_15065200_15065246_15065704_15065971_15065984_15066015_15066060_15066401_15066789_15066821_15066826_15067342 5_Junction_7923_Junction_7924 J002 5_Junction_7775_Junction_7778 J002 3_Junction_7493_Junction_7775_Junction_7905_Junction_7908_Junction_7923_Junction_7949_Junction_8034 J003 3_Junction_7467_Junction_7924 J002 5_Junction_7949_Junction_7951 J002																																								0.0649936419670803%				0.00841806922%
rrn-3.1 I_+_15065200_15065246_15065704_15065971_15065984_15066015_15066060_15066401_15066789_15066821_15066826_15067342 5_Junction_7923_Junction_7924 J002 5_Junction_7775_Junction_7778 J002 3_Junction_7493_Junction_7775_Junction_7905_Junction_7908_Junction_7923_Junction_7949_Junction_8034 J004 3_Junction_7467_Junction_7924 J001 5_Junction_7949_Junction_7951 J001	rrn-3.1	WBGene00004622	F31C3.9	I_+_15065200_15065246_15065704_15065971_15065984_15066015_15066060_15066401_15066789_15066821_15066826_15067342 5_Junction_7923_Junction_7924 J002 5_Junction_7775_Junction_7778 J002 3_Junction_7493_Junction_7775_Junction_7905_Junction_7908_Junction_7923_Junction_7949_Junction_8034 J004 3_Junction_7467_Junction_7924 J001 5_Junction_7949_Junction_7951 J001																																								0.011040772461032%				0.00745690616%
rrn-3.1 I_+_15065200_15065246_15065704_15065971_15065984_15066015_15066060_15066401_15066789_15066821_15066826_15067342 5_Junction_7923_Junction_7924 J002 5_Junction_7775_Junction_7778 J002 3_Junction_7493_Junction_7775_Junction_7905_Junction_7908_Junction_7923_Junction_7949_Junction_8034 J004 3_Junction_7467_Junction_7924 J001 5_Junction_7949_Junction_7951 J002	rrn-3.1	WBGene00004622	F31C3.9	I_+_15065200_15065246_15065704_15065971_15065984_15066015_15066060_15066401_15066789_15066821_15066826_15067342 5_Junction_7923_Junction_7924 J002 5_Junction_7775_Junction_7778 J002 3_Junction_7493_Junction_7775_Junction_7905_Junction_7908_Junction_7923_Junction_7949_Junction_8034 J004 3_Junction_7467_Junction_7924 J001 5_Junction_7949_Junction_7951 J002																																								0.00845969880494137%				0.00186422654%
rrn-3.1 I_+_15065200_15065246_15065704_15065971_15065984_15066015_15066060_15066401_15066789_15066821_15066826_15067342 5_Junction_7923_Junction_7924 J002 5_Junction_7775_Junction_7778 J002 3_Junction_7493_Junction_7775_Junction_7905_Junction_7908_Junction_7923_Junction_7949_Junction_8034 J004 3_Junction_7467_Junction_7924 J002 5_Junction_7949_Junction_7951 J001	rrn-3.1	WBGene00004622	F31C3.9	I_+_15065200_15065246_15065704_15065971_15065984_15066015_15066060_15066401_15066789_15066821_15066826_15067342 5_Junction_7923_Junction_7924 J002 5_Junction_7775_Junction_7778 J002 3_Junction_7493_Junction_7775_Junction_7905_Junction_7908_Junction_7923_Junction_7949_Junction_8034 J004 3_Junction_7467_Junction_7924 J002 5_Junction_7949_Junction_7951 J001																																								0.0050586340820747%				0.00372789384%
rrn-3.1 I_+_15065200_15065246_15065704_15065971_15065984_15066015_15066060_15066401_15066789_15066821_15066826_15067342 5_Junction_7923_Junction_7924 J002 5_Junction_7775_Junction_7778 J002 3_Junction_7493_Junction_7775_Junction_7905_Junction_7908_Junction_7923_Junction_7949_Junction_8034 J004 3_Junction_7467_Junction_7924 J002 5_Junction_7949_Junction_7951 J002	rrn-3.1	WBGene00004622	F31C3.9	I_+_15065200_15065246_15065704_15065971_15065984_15066015_15066060_15066401_15066789_15066821_15066826_15067342 5_Junction_7923_Junction_7924 J002 5_Junction_7775_Junction_7778 J002 3_Junction_7493_Junction_7775_Junction_7905_Junction_7908_Junction_7923_Junction_7949_Junction_8034 J004 3_Junction_7467_Junction_7924 J002 5_Junction_7949_Junction_7951 J002																																								0.00600083271861864%				0.00093197346%
rrn-3.1 I_+_15065200_15065246_15065704_15065971_15065984_15066015_15066060_15066401_15066789_15066821_15066826_15067342 5_Junction_7923_Junction_7924 J002 5_Junction_7775_Junction_7778 J002 3_Junction_7493_Junction_7775_Junction_7905_Junction_7908_Junction_7923_Junction_7949_Junction_8034 J005 3_Junction_7467_Junction_7924 J001 5_Junction_7949_Junction_7951 J001	rrn-3.1	WBGene00004622	F31C3.9	I_+_15065200_15065246_15065704_15065971_15065984_15066015_15066060_15066401_15066789_15066821_15066826_15067342 5_Junction_7923_Junction_7924 J002 5_Junction_7775_Junction_7778 J002 3_Junction_7493_Junction_7775_Junction_7905_Junction_7908_Junction_7923_Junction_7949_Junction_8034 J005 3_Junction_7467_Junction_7924 J001 5_Junction_7949_Junction_7951 J001																																								0.0395552195796663%				0.0224313437333333%
rrn-3.1 I_+_15065200_15065246_15065704_15065971_15065984_15066015_15066060_15066401_15066789_15066821_15066826_15067342 5_Junction_7923_Junction_7924 J002 5_Junction_7775_Junction_7778 J002 3_Junction_7493_Junction_7775_Junction_7905_Junction_7908_Junction_7923_Junction_7949_Junction_8034 J005 3_Junction_7467_Junction_7924 J001 5_Junction_7949_Junction_7951 J002	rrn-3.1	WBGene00004622	F31C3.9	I_+_15065200_15065246_15065704_15065971_15065984_15066015_15066060_15066401_15066789_15066821_15066826_15067342 5_Junction_7923_Junction_7924 J002 5_Junction_7775_Junction_7778 J002 3_Junction_7493_Junction_7775_Junction_7905_Junction_7908_Junction_7923_Junction_7949_Junction_8034 J005 3_Junction_7467_Junction_7924 J001 5_Junction_7949_Junction_7951 J002																																								0.0330291434369204%				0.00560783593333333%
rrn-3.1 I_+_15065200_15065246_15065704_15065971_15065984_15066015_15066060_15066401_15066789_15066821_15066826_15067342 5_Junction_7923_Junction_7924 J002 5_Junction_7775_Junction_7778 J002 3_Junction_7493_Junction_7775_Junction_7905_Junction_7908_Junction_7923_Junction_7949_Junction_8034 J005 3_Junction_7467_Junction_7924 J002 5_Junction_7949_Junction_7951 J001	rrn-3.1	WBGene00004622	F31C3.9	I_+_15065200_15065246_15065704_15065971_15065984_15066015_15066060_15066401_15066789_15066821_15066826_15067342 5_Junction_7923_Junction_7924 J002 5_Junction_7775_Junction_7778 J002 3_Junction_7493_Junction_7775_Junction_7905_Junction_7908_Junction_7923_Junction_7949_Junction_8034 J005 3_Junction_7467_Junction_7924 J002 5_Junction_7949_Junction_7951 J001																																								0.019771381476787%				0.0112139896%
rrn-3.1 I_+_15065200_15065246_15065704_15065971_15065984_15066015_15066060_15066401_15066789_15066821_15066826_15067342 5_Junction_7923_Junction_7924 J002 5_Junction_7775_Junction_7778 J002 3_Junction_7493_Junction_7775_Junction_7905_Junction_7908_Junction_7923_Junction_7949_Junction_8034 J005 3_Junction_7467_Junction_7924 J002 5_Junction_7949_Junction_7951 J002	rrn-3.1	WBGene00004622	F31C3.9	I_+_15065200_15065246_15065704_15065971_15065984_15066015_15066060_15066401_15066789_15066821_15066826_15067342 5_Junction_7923_Junction_7924 J002 5_Junction_7775_Junction_7778 J002 3_Junction_7493_Junction_7775_Junction_7905_Junction_7908_Junction_7923_Junction_7949_Junction_8034 J005 3_Junction_7467_Junction_7924 J002 5_Junction_7949_Junction_7951 J002																																								0.0239396618399596%				0.0028034974%
rrn-3.1 I_+_15065200_15065246_15065704_15065971_15065984_15066015_15066060_15066401_15066789_15066821_15066826_15067342 5_Junction_7923_Junction_7924 J002 5_Junction_7775_Junction_7778 J002 3_Junction_7493_Junction_7775_Junction_7905_Junction_7908_Junction_7923_Junction_7949_Junction_8034 J006 3_Junction_7467_Junction_7924 J001 5_Junction_7949_Junction_7951 J001	rrn-3.1	WBGene00004622	F31C3.9	I_+_15065200_15065246_15065704_15065971_15065984_15066015_15066060_15066401_15066789_15066821_15066826_15067342 5_Junction_7923_Junction_7924 J002 5_Junction_7775_Junction_7778 J002 3_Junction_7493_Junction_7775_Junction_7905_Junction_7908_Junction_7923_Junction_7949_Junction_8034 J006 3_Junction_7467_Junction_7924 J001 5_Junction_7949_Junction_7951 J001																																								0.0342963641459684%				0.0299488751466667%
rrn-3.1 I_+_15065200_15065246_15065704_15065971_15065984_15066015_15066060_15066401_15066789_15066821_15066826_15067342 5_Junction_7923_Junction_7924 J002 5_Junction_7775_Junction_7778 J002 3_Junction_7493_Junction_7775_Junction_7905_Junction_7908_Junction_7923_Junction_7949_Junction_8034 J006 3_Junction_7467_Junction_7924 J001 5_Junction_7949_Junction_7951 J002	rrn-3.1	WBGene00004622	F31C3.9	I_+_15065200_15065246_15065704_15065971_15065984_15066015_15066060_15066401_15066789_15066821_15066826_15067342 5_Junction_7923_Junction_7924 J002 5_Junction_7775_Junction_7778 J002 3_Junction_7493_Junction_7775_Junction_7905_Junction_7908_Junction_7923_Junction_7949_Junction_8034 J006 3_Junction_7467_Junction_7924 J001 5_Junction_7949_Junction_7951 J002																																								0.0314845721549916%				0.00748721878666667%
rrn-3.1 I_+_15065200_15065246_15065704_15065971_15065984_15066015_15066060_15066401_15066789_15066821_15066826_15067342 5_Junction_7923_Junction_7924 J002 5_Junction_7775_Junction_7778 J002 3_Junction_7493_Junction_7775_Junction_7905_Junction_7908_Junction_7923_Junction_7949_Junction_8034 J006 3_Junction_7467_Junction_7924 J002 5_Junction_7949_Junction_7951 J001	rrn-3.1	WBGene00004622	F31C3.9	I_+_15065200_15065246_15065704_15065971_15065984_15066015_15066060_15066401_15066789_15066821_15066826_15067342 5_Junction_7923_Junction_7924 J002 5_Junction_7775_Junction_7778 J002 3_Junction_7493_Junction_7775_Junction_7905_Junction_7908_Junction_7923_Junction_7949_Junction_8034 J006 3_Junction_7467_Junction_7924 J002 5_Junction_7949_Junction_7951 J001																																								0.018693822221325%				0.01497219152%
rrn-3.1 I_+_15065200_15065246_15065704_15065971_15065984_15066015_15066060_15066401_15066789_15066821_15066826_15067342 5_Junction_7923_Junction_7924 J002 5_Junction_7775_Junction_7778 J002 3_Junction_7493_Junction_7775_Junction_7905_Junction_7908_Junction_7923_Junction_7949_Junction_8034 J006 3_Junction_7467_Junction_7924 J002 5_Junction_7949_Junction_7951 J002	rrn-3.1	WBGene00004622	F31C3.9	I_+_15065200_15065246_15065704_15065971_15065984_15066015_15066060_15066401_15066789_15066821_15066826_15067342 5_Junction_7923_Junction_7924 J002 5_Junction_7775_Junction_7778 J002 3_Junction_7493_Junction_7775_Junction_7905_Junction_7908_Junction_7923_Junction_7949_Junction_8034 J006 3_Junction_7467_Junction_7924 J002 5_Junction_7949_Junction_7951 J002																																								0.0223335695443817%				0.00374304788%
rrn-3.1 I_+_15065200_15065246_15065704_15065971_15065984_15066015_15066060_15066401_15066789_15066821_15066826_15067342 5_Junction_7923_Junction_7924 J002 5_Junction_7775_Junction_7778 J002 3_Junction_7493_Junction_7775_Junction_7905_Junction_7908_Junction_7923_Junction_7949_Junction_8034 J007 3_Junction_7467_Junction_7924 J001 5_Junction_7949_Junction_7951 J001	rrn-3.1	WBGene00004622	F31C3.9	I_+_15065200_15065246_15065704_15065971_15065984_15066015_15066060_15066401_15066789_15066821_15066826_15067342 5_Junction_7923_Junction_7924 J002 5_Junction_7775_Junction_7778 J002 3_Junction_7493_Junction_7775_Junction_7905_Junction_7908_Junction_7923_Junction_7949_Junction_8034 J007 3_Junction_7467_Junction_7924 J001 5_Junction_7949_Junction_7951 J001																																								0.154149411202392%				0.329316376106667%
rrn-3.1 I_+_15065200_15065246_15065704_15065971_15065984_15066015_15066060_15066401_15066789_15066821_15066826_15067342 5_Junction_7923_Junction_7924 J002 5_Junction_7775_Junction_7778 J002 3_Junction_7493_Junction_7775_Junction_7905_Junction_7908_Junction_7923_Junction_7949_Junction_8034 J007 3_Junction_7467_Junction_7924 J001 5_Junction_7949_Junction_7951 J002	rrn-3.1	WBGene00004622	F31C3.9	I_+_15065200_15065246_15065704_15065971_15065984_15066015_15066060_15066401_15066789_15066821_15066826_15067342 5_Junction_7923_Junction_7924 J002 5_Junction_7775_Junction_7778 J002 3_Junction_7493_Junction_7775_Junction_7905_Junction_7908_Junction_7923_Junction_7949_Junction_8034 J007 3_Junction_7467_Junction_7924 J001 5_Junction_7949_Junction_7951 J002																																								0.0822110146366484%				0.0823290940266667%
rrn-3.1 I_+_15065200_15065246_15065704_15065971_15065984_15066015_15066060_15066401_15066789_15066821_15066826_15067342 5_Junction_7923_Junction_7924 J002 5_Junction_7775_Junction_7778 J002 3_Junction_7493_Junction_7775_Junction_7905_Junction_7908_Junction_7923_Junction_7949_Junction_8034 J007 3_Junction_7467_Junction_7924 J002 5_Junction_7949_Junction_7951 J001	rrn-3.1	WBGene00004622	F31C3.9	I_+_15065200_15065246_15065704_15065971_15065984_15066015_15066060_15066401_15066789_15066821_15066826_15067342 5_Junction_7923_Junction_7924 J002 5_Junction_7775_Junction_7778 J002 3_Junction_7493_Junction_7775_Junction_7905_Junction_7908_Junction_7923_Junction_7949_Junction_8034 J007 3_Junction_7467_Junction_7924 J002 5_Junction_7949_Junction_7951 J001																																								0.0489255148028484%				0.16463349056%
rrn-3.1 I_+_15065200_15065246_15065704_15065971_15065984_15066015_15066060_15066401_15066789_15066821_15066826_15067342 5_Junction_7923_Junction_7924 J002 5_Junction_7775_Junction_7778 J002 3_Junction_7493_Junction_7775_Junction_7905_Junction_7908_Junction_7923_Junction_7949_Junction_8034 J007 3_Junction_7467_Junction_7924 J002 5_Junction_7949_Junction_7951 J002	rrn-3.1	WBGene00004622	F31C3.9	I_+_15065200_15065246_15065704_15065971_15065984_15066015_15066060_15066401_15066789_15066821_15066826_15067342 5_Junction_7923_Junction_7924 J002 5_Junction_7775_Junction_7778 J002 3_Junction_7493_Junction_7775_Junction_7905_Junction_7908_Junction_7923_Junction_7949_Junction_8034 J007 3_Junction_7467_Junction_7924 J002 5_Junction_7949_Junction_7951 J002																																								0.0518200701581116%				0.04115837264%
rrn-3.1 I_+_15065200_15065246_15065704_15065971_15065984_15066015_15066060_15066401_15066789_15066821_15066826_15067342 5_Junction_7933_Junction_7934 J001 5_Junction_7781_Junction_7784 J001 3_Junction_7447_Junction_7781_Junction_7910_Junction_7914_Junction_7933_Junction_7966_Junction_8079 J001 3_Junction_7425_Junction_7934 J001 5_Junction_7966_Junction_7968 J001	rrn-3.1	WBGene00004622	F31C3.9	I_+_15065200_15065246_15065704_15065971_15065984_15066015_15066060_15066401_15066789_15066821_15066826_15067342 5_Junction_7933_Junction_7934 J001 5_Junction_7781_Junction_7784 J001 3_Junction_7447_Junction_7781_Junction_7910_Junction_7914_Junction_7933_Junction_7966_Junction_8079 J001 3_Junction_7425_Junction_7934 J001 5_Junction_7966_Junction_7968 J001																			0.532590943497456%																					1.26882248629913%
rrn-3.1 I_+_15065200_15065246_15065704_15065971_15065984_15066015_15066060_15066401_15066789_15066821_15066826_15067342 5_Junction_7933_Junction_7934 J001 5_Junction_7781_Junction_7784 J001 3_Junction_7447_Junction_7781_Junction_7910_Junction_7914_Junction_7933_Junction_7966_Junction_8079 J001 3_Junction_7425_Junction_7934 J001 5_Junction_7966_Junction_7968 J002	rrn-3.1	WBGene00004622	F31C3.9	I_+_15065200_15065246_15065704_15065971_15065984_15066015_15066060_15066401_15066789_15066821_15066826_15067342 5_Junction_7933_Junction_7934 J001 5_Junction_7781_Junction_7784 J001 3_Junction_7447_Junction_7781_Junction_7910_Junction_7914_Junction_7933_Junction_7966_Junction_8079 J001 3_Junction_7425_Junction_7934 J001 5_Junction_7966_Junction_7968 J002																			0.0870571752798643%																					0.38477194818247%
rrn-3.1 I_+_15065200_15065246_15065704_15065971_15065984_15066015_15066060_15066401_15066789_15066821_15066826_15067342 5_Junction_7933_Junction_7934 J001 5_Junction_7781_Junction_7784 J001 3_Junction_7447_Junction_7781_Junction_7910_Junction_7914_Junction_7933_Junction_7966_Junction_8079 J001 3_Junction_7425_Junction_7934 J002 5_Junction_7966_Junction_7968 J001	rrn-3.1	WBGene00004622	F31C3.9	I_+_15065200_15065246_15065704_15065971_15065984_15066015_15066060_15066401_15066789_15066821_15066826_15067342 5_Junction_7933_Junction_7934 J001 5_Junction_7781_Junction_7784 J001 3_Junction_7447_Junction_7781_Junction_7910_Junction_7914_Junction_7933_Junction_7966_Junction_8079 J001 3_Junction_7425_Junction_7934 J002 5_Junction_7966_Junction_7968 J001																			0.337514437229864%																					0.21536196422647%
rrn-3.1 I_+_15065200_15065246_15065704_15065971_15065984_15066015_15066060_15066401_15066789_15066821_15066826_15067342 5_Junction_7933_Junction_7934 J001 5_Junction_7781_Junction_7784 J001 3_Junction_7447_Junction_7781_Junction_7910_Junction_7914_Junction_7933_Junction_7966_Junction_8079 J001 3_Junction_7425_Junction_7934 J002 5_Junction_7966_Junction_7968 J002	rrn-3.1	WBGene00004622	F31C3.9	I_+_15065200_15065246_15065704_15065971_15065984_15066015_15066060_15066401_15066789_15066821_15066826_15067342 5_Junction_7933_Junction_7934 J001 5_Junction_7781_Junction_7784 J001 3_Junction_7447_Junction_7781_Junction_7910_Junction_7914_Junction_7933_Junction_7966_Junction_8079 J001 3_Junction_7425_Junction_7934 J002 5_Junction_7966_Junction_7968 J002																			0.119580455592816%																					0.10521086929193%
rrn-3.1 I_+_15065200_15065246_15065704_15065971_15065984_15066015_15066060_15066401_15066789_15066821_15066826_15067342 5_Junction_7933_Junction_7934 J001 5_Junction_7781_Junction_7784 J001 3_Junction_7447_Junction_7781_Junction_7910_Junction_7914_Junction_7933_Junction_7966_Junction_8079 J002 3_Junction_7425_Junction_7934 J001 5_Junction_7966_Junction_7968 J001	rrn-3.1	WBGene00004622	F31C3.9	I_+_15065200_15065246_15065704_15065971_15065984_15066015_15066060_15066401_15066789_15066821_15066826_15067342 5_Junction_7933_Junction_7934 J001 5_Junction_7781_Junction_7784 J001 3_Junction_7447_Junction_7781_Junction_7910_Junction_7914_Junction_7933_Junction_7966_Junction_8079 J002 3_Junction_7425_Junction_7934 J001 5_Junction_7966_Junction_7968 J001																			7.45636036520938%																					10.9922692466869%
rrn-3.1 I_+_15065200_15065246_15065704_15065971_15065984_15066015_15066060_15066401_15066789_15066821_15066826_15067342 5_Junction_7933_Junction_7934 J001 5_Junction_7781_Junction_7784 J001 3_Junction_7447_Junction_7781_Junction_7910_Junction_7914_Junction_7933_Junction_7966_Junction_8079 J002 3_Junction_7425_Junction_7934 J001 5_Junction_7966_Junction_7968 J002	rrn-3.1	WBGene00004622	F31C3.9	I_+_15065200_15065246_15065704_15065971_15065984_15066015_15066060_15066401_15066789_15066821_15066826_15067342 5_Junction_7933_Junction_7934 J001 5_Junction_7781_Junction_7784 J001 3_Junction_7447_Junction_7781_Junction_7910_Junction_7914_Junction_7933_Junction_7966_Junction_8079 J002 3_Junction_7425_Junction_7934 J001 5_Junction_7966_Junction_7968 J002																			3.766320610873%																					5.54142032649531%
rrn-3.1 I_+_15065200_15065246_15065704_15065971_15065984_15066015_15066060_15066401_15066789_15066821_15066826_15067342 5_Junction_7933_Junction_7934 J001 5_Junction_7781_Junction_7784 J001 3_Junction_7447_Junction_7781_Junction_7910_Junction_7914_Junction_7933_Junction_7966_Junction_8079 J002 3_Junction_7425_Junction_7934 J002 5_Junction_7966_Junction_7968 J001	rrn-3.1	WBGene00004622	F31C3.9	I_+_15065200_15065246_15065704_15065971_15065984_15066015_15066060_15066401_15066789_15066821_15066826_15067342 5_Junction_7933_Junction_7934 J001 5_Junction_7781_Junction_7784 J001 3_Junction_7447_Junction_7781_Junction_7910_Junction_7914_Junction_7933_Junction_7966_Junction_8079 J002 3_Junction_7425_Junction_7934 J002 5_Junction_7966_Junction_7968 J001																			5.646134192873%																					3.21150798611191%
rrn-3.1 I_+_15065200_15065246_15065704_15065971_15065984_15066015_15066060_15066401_15066789_15066821_15066826_15067342 5_Junction_7933_Junction_7934 J001 5_Junction_7781_Junction_7784 J001 3_Junction_7447_Junction_7781_Junction_7910_Junction_7914_Junction_7933_Junction_7966_Junction_8079 J002 3_Junction_7425_Junction_7934 J002 5_Junction_7966_Junction_7968 J002	rrn-3.1	WBGene00004622	F31C3.9	I_+_15065200_15065246_15065704_15065971_15065984_15066015_15066060_15066401_15066789_15066821_15066826_15067342 5_Junction_7933_Junction_7934 J001 5_Junction_7781_Junction_7784 J001 3_Junction_7447_Junction_7781_Junction_7910_Junction_7914_Junction_7933_Junction_7966_Junction_8079 J002 3_Junction_7425_Junction_7934 J002 5_Junction_7966_Junction_7968 J002																			5.16822886512461%																					2.93948163090585%
rrn-3.1 I_+_15065200_15065246_15065704_15065971_15065984_15066015_15066060_15066401_15066789_15066821_15066826_15067342 5_Junction_7933_Junction_7934 J001 5_Junction_7781_Junction_7784 J001 3_Junction_7447_Junction_7781_Junction_7910_Junction_7914_Junction_7933_Junction_7966_Junction_8079 J003 3_Junction_7425_Junction_7934 J001 5_Junction_7966_Junction_7968 J001	rrn-3.1	WBGene00004622	F31C3.9	I_+_15065200_15065246_15065704_15065971_15065984_15066015_15066060_15066401_15066789_15066821_15066826_15067342 5_Junction_7933_Junction_7934 J001 5_Junction_7781_Junction_7784 J001 3_Junction_7447_Junction_7781_Junction_7910_Junction_7914_Junction_7933_Junction_7966_Junction_8079 J003 3_Junction_7425_Junction_7934 J001 5_Junction_7966_Junction_7968 J001																			2.34990418799623%																					4.11326087736788%
rrn-3.1 I_+_15065200_15065246_15065704_15065971_15065984_15066015_15066060_15066401_15066789_15066821_15066826_15067342 5_Junction_7933_Junction_7934 J001 5_Junction_7781_Junction_7784 J001 3_Junction_7447_Junction_7781_Junction_7910_Junction_7914_Junction_7933_Junction_7966_Junction_8079 J003 3_Junction_7425_Junction_7934 J001 5_Junction_7966_Junction_7968 J002	rrn-3.1	WBGene00004622	F31C3.9	I_+_15065200_15065246_15065704_15065971_15065984_15066015_15066060_15066401_15066789_15066821_15066826_15067342 5_Junction_7933_Junction_7934 J001 5_Junction_7781_Junction_7784 J001 3_Junction_7447_Junction_7781_Junction_7910_Junction_7914_Junction_7933_Junction_7966_Junction_8079 J003 3_Junction_7425_Junction_7934 J001 5_Junction_7966_Junction_7968 J002																			0.938337195943646%																					3.55977618354572%
rrn-3.1 I_+_15065200_15065246_15065704_15065971_15065984_15066015_15066060_15066401_15066789_15066821_15066826_15067342 5_Junction_7933_Junction_7934 J001 5_Junction_7781_Junction_7784 J001 3_Junction_7447_Junction_7781_Junction_7910_Junction_7914_Junction_7933_Junction_7966_Junction_8079 J003 3_Junction_7425_Junction_7934 J002 5_Junction_7966_Junction_7968 J001	rrn-3.1	WBGene00004622	F31C3.9	I_+_15065200_15065246_15065704_15065971_15065984_15066015_15066060_15066401_15066789_15066821_15066826_15067342 5_Junction_7933_Junction_7934 J001 5_Junction_7781_Junction_7784 J001 3_Junction_7447_Junction_7781_Junction_7910_Junction_7914_Junction_7933_Junction_7966_Junction_8079 J003 3_Junction_7425_Junction_7934 J002 5_Junction_7966_Junction_7968 J001																			1.55501138953365%																					2.11642137026892%
rrn-3.1 I_+_15065200_15065246_15065704_15065971_15065984_15066015_15066060_15066401_15066789_15066821_15066826_15067342 5_Junction_7933_Junction_7934 J001 5_Junction_7781_Junction_7784 J001 3_Junction_7447_Junction_7781_Junction_7910_Junction_7914_Junction_7933_Junction_7966_Junction_8079 J003 3_Junction_7425_Junction_7934 J002 5_Junction_7966_Junction_7968 J002	rrn-3.1	WBGene00004622	F31C3.9	I_+_15065200_15065246_15065704_15065971_15065984_15066015_15066060_15066401_15066789_15066821_15066826_15067342 5_Junction_7933_Junction_7934 J001 5_Junction_7781_Junction_7784 J001 3_Junction_7447_Junction_7781_Junction_7910_Junction_7914_Junction_7933_Junction_7966_Junction_8079 J003 3_Junction_7425_Junction_7934 J002 5_Junction_7966_Junction_7968 J002																			1.29702251596648%																					2.51502109401748%
rrn-3.1 I_+_15065200_15065246_15065704_15065971_15065984_15066015_15066060_15066401_15066789_15066821_15066826_15067342 5_Junction_7933_Junction_7934 J001 5_Junction_7781_Junction_7784 J001 3_Junction_7447_Junction_7781_Junction_7910_Junction_7914_Junction_7933_Junction_7966_Junction_8079 J004 3_Junction_7425_Junction_7934 J001 5_Junction_7966_Junction_7968 J001	rrn-3.1	WBGene00004622	F31C3.9	I_+_15065200_15065246_15065704_15065971_15065984_15066015_15066060_15066401_15066789_15066821_15066826_15067342 5_Junction_7933_Junction_7934 J001 5_Junction_7781_Junction_7784 J001 3_Junction_7447_Junction_7781_Junction_7910_Junction_7914_Junction_7933_Junction_7966_Junction_8079 J004 3_Junction_7425_Junction_7934 J001 5_Junction_7966_Junction_7968 J001																			0.05454365%																					0.675678086715992%
rrn-3.1 I_+_15065200_15065246_15065704_15065971_15065984_15066015_15066060_15066401_15066789_15066821_15066826_15067342 5_Junction_7933_Junction_7934 J001 5_Junction_7781_Junction_7784 J001 3_Junction_7447_Junction_7781_Junction_7910_Junction_7914_Junction_7933_Junction_7966_Junction_8079 J004 3_Junction_7425_Junction_7934 J001 5_Junction_7966_Junction_7968 J002	rrn-3.1	WBGene00004622	F31C3.9	I_+_15065200_15065246_15065704_15065971_15065984_15066015_15066060_15066401_15066789_15066821_15066826_15067342 5_Junction_7933_Junction_7934 J001 5_Junction_7781_Junction_7784 J001 3_Junction_7447_Junction_7781_Junction_7910_Junction_7914_Junction_7933_Junction_7966_Junction_8079 J004 3_Junction_7425_Junction_7934 J001 5_Junction_7966_Junction_7968 J002																			0.05454365%																					0.372925542016648%
rrn-3.1 I_+_15065200_15065246_15065704_15065971_15065984_15066015_15066060_15066401_15066789_15066821_15066826_15067342 5_Junction_7933_Junction_7934 J001 5_Junction_7781_Junction_7784 J001 3_Junction_7447_Junction_7781_Junction_7910_Junction_7914_Junction_7933_Junction_7966_Junction_8079 J004 3_Junction_7425_Junction_7934 J002 5_Junction_7966_Junction_7968 J001	rrn-3.1	WBGene00004622	F31C3.9	I_+_15065200_15065246_15065704_15065971_15065984_15066015_15066060_15066401_15066789_15066821_15066826_15067342 5_Junction_7933_Junction_7934 J001 5_Junction_7781_Junction_7784 J001 3_Junction_7447_Junction_7781_Junction_7910_Junction_7914_Junction_7933_Junction_7966_Junction_8079 J004 3_Junction_7425_Junction_7934 J002 5_Junction_7966_Junction_7968 J001																			0.05454365%																					0.221546991960448%
rrn-3.1 I_+_15065200_15065246_15065704_15065971_15065984_15066015_15066060_15066401_15066789_15066821_15066826_15067342 5_Junction_7933_Junction_7934 J001 5_Junction_7781_Junction_7784 J001 3_Junction_7447_Junction_7781_Junction_7910_Junction_7914_Junction_7933_Junction_7966_Junction_8079 J004 3_Junction_7425_Junction_7934 J002 5_Junction_7966_Junction_7968 J002	rrn-3.1	WBGene00004622	F31C3.9	I_+_15065200_15065246_15065704_15065971_15065984_15066015_15066060_15066401_15066789_15066821_15066826_15067342 5_Junction_7933_Junction_7934 J001 5_Junction_7781_Junction_7784 J001 3_Junction_7447_Junction_7781_Junction_7910_Junction_7914_Junction_7933_Junction_7966_Junction_8079 J004 3_Junction_7425_Junction_7934 J002 5_Junction_7966_Junction_7968 J002																			0.05454365%																					0.235475650706912%
rrn-3.1 I_+_15065200_15065246_15065704_15065971_15065984_15066015_15066060_15066401_15066789_15066821_15066826_15067342 5_Junction_7933_Junction_7934 J001 5_Junction_7781_Junction_7784 J001 3_Junction_7447_Junction_7781_Junction_7910_Junction_7914_Junction_7933_Junction_7966_Junction_8079 J005 3_Junction_7425_Junction_7934 J001 5_Junction_7966_Junction_7968 J001	rrn-3.1	WBGene00004622	F31C3.9	I_+_15065200_15065246_15065704_15065971_15065984_15066015_15066060_15066401_15066789_15066821_15066826_15067342 5_Junction_7933_Junction_7934 J001 5_Junction_7781_Junction_7784 J001 3_Junction_7447_Junction_7781_Junction_7910_Junction_7914_Junction_7933_Junction_7966_Junction_8079 J005 3_Junction_7425_Junction_7934 J001 5_Junction_7966_Junction_7968 J001																			1.60156931515833%																					2.24897861394088%
rrn-3.1 I_+_15065200_15065246_15065704_15065971_15065984_15066015_15066060_15066401_15066789_15066821_15066826_15067342 5_Junction_7933_Junction_7934 J001 5_Junction_7781_Junction_7784 J001 3_Junction_7447_Junction_7781_Junction_7910_Junction_7914_Junction_7933_Junction_7966_Junction_8079 J005 3_Junction_7425_Junction_7934 J001 5_Junction_7966_Junction_7968 J002	rrn-3.1	WBGene00004622	F31C3.9	I_+_15065200_15065246_15065704_15065971_15065984_15066015_15066060_15066401_15066789_15066821_15066826_15067342 5_Junction_7933_Junction_7934 J001 5_Junction_7781_Junction_7784 J001 3_Junction_7447_Junction_7781_Junction_7910_Junction_7914_Junction_7933_Junction_7966_Junction_8079 J005 3_Junction_7425_Junction_7934 J001 5_Junction_7966_Junction_7968 J002																			0.744981412202476%																					1.41031870314237%
rrn-3.1 I_+_15065200_15065246_15065704_15065971_15065984_15066015_15066060_15066401_15066789_15066821_15066826_15067342 5_Junction_7933_Junction_7934 J001 5_Junction_7781_Junction_7784 J001 3_Junction_7447_Junction_7781_Junction_7910_Junction_7914_Junction_7933_Junction_7966_Junction_8079 J005 3_Junction_7425_Junction_7934 J002 5_Junction_7966_Junction_7968 J001	rrn-3.1	WBGene00004622	F31C3.9	I_+_15065200_15065246_15065704_15065971_15065984_15066015_15066060_15066401_15066789_15066821_15066826_15067342 5_Junction_7933_Junction_7934 J001 5_Junction_7781_Junction_7784 J001 3_Junction_7447_Junction_7781_Junction_7910_Junction_7914_Junction_7933_Junction_7966_Junction_8079 J005 3_Junction_7425_Junction_7934 J002 5_Junction_7966_Junction_7968 J001																			1.21700587415248%																					0.839591251948907%
rrn-3.1 I_+_15065200_15065246_15065704_15065971_15065984_15066015_15066060_15066401_15066789_15066821_15066826_15067342 5_Junction_7933_Junction_7934 J001 5_Junction_7781_Junction_7784 J001 3_Junction_7447_Junction_7781_Junction_7910_Junction_7914_Junction_7933_Junction_7966_Junction_8079 J005 3_Junction_7425_Junction_7934 J002 5_Junction_7966_Junction_7968 J002	rrn-3.1	WBGene00004622	F31C3.9	I_+_15065200_15065246_15065704_15065971_15065984_15066015_15066060_15066401_15066789_15066821_15066826_15067342 5_Junction_7933_Junction_7934 J001 5_Junction_7781_Junction_7784 J001 3_Junction_7447_Junction_7781_Junction_7910_Junction_7914_Junction_7933_Junction_7966_Junction_8079 J005 3_Junction_7425_Junction_7934 J002 5_Junction_7966_Junction_7968 J002																			0.973263865446716%																					0.934224170634506%
rrn-3.1 I_+_15065200_15065246_15065704_15065971_15065984_15066015_15066060_15066401_15066789_15066821_15066826_15067342 5_Junction_7933_Junction_7934 J001 5_Junction_7781_Junction_7784 J001 3_Junction_7447_Junction_7781_Junction_7910_Junction_7914_Junction_7933_Junction_7966_Junction_8079 J006 3_Junction_7425_Junction_7934 J001 5_Junction_7966_Junction_7968 J001	rrn-3.1	WBGene00004622	F31C3.9	I_+_15065200_15065246_15065704_15065971_15065984_15066015_15066060_15066401_15066789_15066821_15066826_15067342 5_Junction_7933_Junction_7934 J001 5_Junction_7781_Junction_7784 J001 3_Junction_7447_Junction_7781_Junction_7910_Junction_7914_Junction_7933_Junction_7966_Junction_8079 J006 3_Junction_7425_Junction_7934 J001 5_Junction_7966_Junction_7968 J001																			0.547924866957456%																					1.68202020137474%
rrn-3.1 I_+_15065200_15065246_15065704_15065971_15065984_15066015_15066060_15066401_15066789_15066821_15066826_15067342 5_Junction_7933_Junction_7934 J001 5_Junction_7781_Junction_7784 J001 3_Junction_7447_Junction_7781_Junction_7910_Junction_7914_Junction_7933_Junction_7966_Junction_8079 J006 3_Junction_7425_Junction_7934 J001 5_Junction_7966_Junction_7968 J002	rrn-3.1	WBGene00004622	F31C3.9	I_+_15065200_15065246_15065704_15065971_15065984_15066015_15066060_15066401_15066789_15066821_15066826_15067342 5_Junction_7933_Junction_7934 J001 5_Junction_7781_Junction_7784 J001 3_Junction_7447_Junction_7781_Junction_7910_Junction_7914_Junction_7933_Junction_7966_Junction_8079 J006 3_Junction_7425_Junction_7934 J001 5_Junction_7966_Junction_7968 J002																			0.0870571752798643%																					1.28781136945955%
rrn-3.1 I_+_15065200_15065246_15065704_15065971_15065984_15066015_15066060_15066401_15066789_15066821_15066826_15067342 5_Junction_7933_Junction_7934 J001 5_Junction_7781_Junction_7784 J001 3_Junction_7447_Junction_7781_Junction_7910_Junction_7914_Junction_7933_Junction_7966_Junction_8079 J006 3_Junction_7425_Junction_7934 J002 5_Junction_7966_Junction_7968 J001	rrn-3.1	WBGene00004622	F31C3.9	I_+_15065200_15065246_15065704_15065971_15065984_15066015_15066060_15066401_15066789_15066821_15066826_15067342 5_Junction_7933_Junction_7934 J001 5_Junction_7781_Junction_7784 J001 3_Junction_7447_Junction_7781_Junction_7910_Junction_7914_Junction_7933_Junction_7966_Junction_8079 J006 3_Junction_7425_Junction_7934 J002 5_Junction_7966_Junction_7968 J001																			0.376524079369864%																					0.761991381125885%
rrn-3.1 I_+_15065200_15065246_15065704_15065971_15065984_15066015_15066060_15066401_15066789_15066821_15066826_15067342 5_Junction_7933_Junction_7934 J001 5_Junction_7781_Junction_7784 J001 3_Junction_7447_Junction_7781_Junction_7910_Junction_7914_Junction_7933_Junction_7966_Junction_8079 J006 3_Junction_7425_Junction_7934 J002 5_Junction_7966_Junction_7968 J002	rrn-3.1	WBGene00004622	F31C3.9	I_+_15065200_15065246_15065704_15065971_15065984_15066015_15066060_15066401_15066789_15066821_15066826_15067342 5_Junction_7933_Junction_7934 J001 5_Junction_7781_Junction_7784 J001 3_Junction_7447_Junction_7781_Junction_7910_Junction_7914_Junction_7933_Junction_7966_Junction_8079 J006 3_Junction_7425_Junction_7934 J002 5_Junction_7966_Junction_7968 J002																			0.119580455592816%																					0.867772376106488%
rrn-3.1 I_+_15065200_15065246_15065704_15065971_15065984_15066015_15066060_15066401_15066789_15066821_15066826_15067342 5_Junction_7933_Junction_7934 J001 5_Junction_7781_Junction_7784 J001 3_Junction_7447_Junction_7781_Junction_7910_Junction_7914_Junction_7933_Junction_7966_Junction_8079 J007 3_Junction_7425_Junction_7934 J001 5_Junction_7966_Junction_7968 J001	rrn-3.1	WBGene00004622	F31C3.9	I_+_15065200_15065246_15065704_15065971_15065984_15066015_15066060_15066401_15066789_15066821_15066826_15067342 5_Junction_7933_Junction_7934 J001 5_Junction_7781_Junction_7784 J001 3_Junction_7447_Junction_7781_Junction_7910_Junction_7914_Junction_7933_Junction_7966_Junction_8079 J007 3_Junction_7425_Junction_7934 J001 5_Junction_7966_Junction_7968 J001																			6.26733352932315%																					11.7215571148236%
rrn-3.1 I_+_15065200_15065246_15065704_15065971_15065984_15066015_15066060_15066401_15066789_15066821_15066826_15067342 5_Junction_7933_Junction_7934 J001 5_Junction_7781_Junction_7784 J001 3_Junction_7447_Junction_7781_Junction_7910_Junction_7914_Junction_7933_Junction_7966_Junction_8079 J007 3_Junction_7425_Junction_7934 J001 5_Junction_7966_Junction_7968 J002	rrn-3.1	WBGene00004622	F31C3.9	I_+_15065200_15065246_15065704_15065971_15065984_15066015_15066060_15066401_15066789_15066821_15066826_15067342 5_Junction_7933_Junction_7934 J001 5_Junction_7781_Junction_7784 J001 3_Junction_7447_Junction_7781_Junction_7910_Junction_7914_Junction_7933_Junction_7966_Junction_8079 J007 3_Junction_7425_Junction_7934 J001 5_Junction_7966_Junction_7968 J002																			5.00384016992936%																					4.23009347648209%
rrn-3.1 I_+_15065200_15065246_15065704_15065971_15065984_15066015_15066060_15066401_15066789_15066821_15066826_15067342 5_Junction_7933_Junction_7934 J001 5_Junction_7781_Junction_7784 J001 3_Junction_7447_Junction_7781_Junction_7910_Junction_7914_Junction_7933_Junction_7966_Junction_8079 J007 3_Junction_7425_Junction_7934 J002 5_Junction_7966_Junction_7968 J001	rrn-3.1	WBGene00004622	F31C3.9	I_+_15065200_15065246_15065704_15065971_15065984_15066015_15066060_15066401_15066789_15066821_15066826_15067342 5_Junction_7933_Junction_7934 J001 5_Junction_7781_Junction_7784 J001 3_Junction_7447_Junction_7781_Junction_7910_Junction_7914_Junction_7933_Junction_7966_Junction_8079 J007 3_Junction_7425_Junction_7934 J002 5_Junction_7966_Junction_7968 J001																			4.48820257002936%																					2.49148810101495%
rrn-3.1 I_+_15065200_15065246_15065704_15065971_15065984_15066015_15066060_15066401_15066789_15066821_15066826_15067342 5_Junction_7933_Junction_7934 J001 5_Junction_7781_Junction_7784 J001 3_Junction_7447_Junction_7781_Junction_7910_Junction_7914_Junction_7933_Junction_7966_Junction_8079 J007 3_Junction_7425_Junction_7934 J002 5_Junction_7966_Junction_7968 J002	rrn-3.1	WBGene00004622	F31C3.9	I_+_15065200_15065246_15065704_15065971_15065984_15066015_15066060_15066401_15066789_15066821_15066826_15067342 5_Junction_7933_Junction_7934 J001 5_Junction_7781_Junction_7784 J001 3_Junction_7447_Junction_7781_Junction_7910_Junction_7914_Junction_7933_Junction_7966_Junction_8079 J007 3_Junction_7425_Junction_7934 J002 5_Junction_7966_Junction_7968 J002																			6.04706310415813%																					2.10146965181267%
rrn-3.1 I_+_15065200_15065246_15065704_15065971_15065984_15066015_15066060_15066401_15066789_15066821_15066826_15067342 5_Junction_7933_Junction_7934 J001 5_Junction_7781_Junction_7784 J002 3_Junction_7447_Junction_7781_Junction_7910_Junction_7914_Junction_7933_Junction_7966_Junction_8079 J001 3_Junction_7425_Junction_7934 J001 5_Junction_7966_Junction_7968 J001	rrn-3.1	WBGene00004622	F31C3.9	I_+_15065200_15065246_15065704_15065971_15065984_15066015_15066060_15066401_15066789_15066821_15066826_15067342 5_Junction_7933_Junction_7934 J001 5_Junction_7781_Junction_7784 J002 3_Junction_7447_Junction_7781_Junction_7910_Junction_7914_Junction_7933_Junction_7966_Junction_8079 J001 3_Junction_7425_Junction_7934 J001 5_Junction_7966_Junction_7968 J001																			0.0680080336173642%																					0.0617209378854701%
rrn-3.1 I_+_15065200_15065246_15065704_15065971_15065984_15066015_15066060_15066401_15066789_15066821_15066826_15067342 5_Junction_7933_Junction_7934 J001 5_Junction_7781_Junction_7784 J002 3_Junction_7447_Junction_7781_Junction_7910_Junction_7914_Junction_7933_Junction_7966_Junction_8079 J001 3_Junction_7425_Junction_7934 J001 5_Junction_7966_Junction_7968 J002	rrn-3.1	WBGene00004622	F31C3.9	I_+_15065200_15065246_15065704_15065971_15065984_15066015_15066060_15066401_15066789_15066821_15066826_15067342 5_Junction_7933_Junction_7934 J001 5_Junction_7781_Junction_7784 J002 3_Junction_7447_Junction_7781_Junction_7910_Junction_7914_Junction_7933_Junction_7966_Junction_8079 J001 3_Junction_7425_Junction_7934 J001 5_Junction_7966_Junction_7968 J002																			0.00873834300531576%																					0.0197769606329299%
rrn-3.1 I_+_15065200_15065246_15065704_15065971_15065984_15066015_15066060_15066401_15066789_15066821_15066826_15067342 5_Junction_7933_Junction_7934 J001 5_Junction_7781_Junction_7784 J002 3_Junction_7447_Junction_7781_Junction_7910_Junction_7914_Junction_7933_Junction_7966_Junction_8079 J001 3_Junction_7425_Junction_7934 J002 5_Junction_7966_Junction_7968 J001	rrn-3.1	WBGene00004622	F31C3.9	I_+_15065200_15065246_15065704_15065971_15065984_15066015_15066060_15066401_15066789_15066821_15066826_15067342 5_Junction_7933_Junction_7934 J001 5_Junction_7781_Junction_7784 J002 3_Junction_7447_Junction_7781_Junction_7910_Junction_7914_Junction_7933_Junction_7966_Junction_8079 J001 3_Junction_7425_Junction_7934 J002 5_Junction_7966_Junction_7968 J001																			0.0423375410553158%																					0.0110485895889299%
rrn-3.1 I_+_15065200_15065246_15065704_15065971_15065984_15066015_15066060_15066401_15066789_15066821_15066826_15067342 5_Junction_7933_Junction_7934 J001 5_Junction_7781_Junction_7784 J002 3_Junction_7447_Junction_7781_Junction_7910_Junction_7914_Junction_7933_Junction_7966_Junction_8079 J001 3_Junction_7425_Junction_7934 J002 5_Junction_7966_Junction_7968 J002	rrn-3.1	WBGene00004622	F31C3.9	I_+_15065200_15065246_15065704_15065971_15065984_15066015_15066060_15066401_15066789_15066821_15066826_15067342 5_Junction_7933_Junction_7934 J001 5_Junction_7781_Junction_7784 J002 3_Junction_7447_Junction_7781_Junction_7910_Junction_7914_Junction_7933_Junction_7966_Junction_8079 J001 3_Junction_7425_Junction_7934 J002 5_Junction_7966_Junction_7968 J002																			0.0125214707220042%																					0.00567624389267008%
rrn-3.1 I_+_15065200_15065246_15065704_15065971_15065984_15066015_15066060_15066401_15066789_15066821_15066826_15067342 5_Junction_7933_Junction_7934 J001 5_Junction_7781_Junction_7784 J002 3_Junction_7447_Junction_7781_Junction_7910_Junction_7914_Junction_7933_Junction_7966_Junction_8079 J002 3_Junction_7425_Junction_7934 J001 5_Junction_7966_Junction_7968 J001	rrn-3.1	WBGene00004622	F31C3.9	I_+_15065200_15065246_15065704_15065971_15065984_15066015_15066060_15066401_15066789_15066821_15066826_15067342 5_Junction_7933_Junction_7934 J001 5_Junction_7781_Junction_7784 J002 3_Junction_7447_Junction_7781_Junction_7910_Junction_7914_Junction_7933_Junction_7966_Junction_8079 J002 3_Junction_7425_Junction_7934 J001 5_Junction_7966_Junction_7968 J001																			0.967311859378005%																					0.551412246994509%
rrn-3.1 I_+_15065200_15065246_15065704_15065971_15065984_15066015_15066060_15066401_15066789_15066821_15066826_15067342 5_Junction_7933_Junction_7934 J001 5_Junction_7781_Junction_7784 J002 3_Junction_7447_Junction_7781_Junction_7910_Junction_7914_Junction_7933_Junction_7966_Junction_8079 J002 3_Junction_7425_Junction_7934 J001 5_Junction_7966_Junction_7968 J002	rrn-3.1	WBGene00004622	F31C3.9	I_+_15065200_15065246_15065704_15065971_15065984_15066015_15066060_15066401_15066789_15066821_15066826_15067342 5_Junction_7933_Junction_7934 J001 5_Junction_7781_Junction_7784 J002 3_Junction_7447_Junction_7781_Junction_7910_Junction_7914_Junction_7933_Junction_7966_Junction_8079 J002 3_Junction_7425_Junction_7934 J001 5_Junction_7966_Junction_7968 J002																			0.452739063019611%																					0.292727611023252%
rrn-3.1 I_+_15065200_15065246_15065704_15065971_15065984_15066015_15066060_15066401_15066789_15066821_15066826_15067342 5_Junction_7933_Junction_7934 J001 5_Junction_7781_Junction_7784 J002 3_Junction_7447_Junction_7781_Junction_7910_Junction_7914_Junction_7933_Junction_7966_Junction_8079 J002 3_Junction_7425_Junction_7934 J002 5_Junction_7966_Junction_7968 J001	rrn-3.1	WBGene00004622	F31C3.9	I_+_15065200_15065246_15065704_15065971_15065984_15066015_15066060_15066401_15066789_15066821_15066826_15067342 5_Junction_7933_Junction_7934 J001 5_Junction_7781_Junction_7784 J002 3_Junction_7447_Junction_7781_Junction_7910_Junction_7914_Junction_7933_Junction_7966_Junction_8079 J002 3_Junction_7425_Junction_7934 J002 5_Junction_7966_Junction_7968 J001																			0.714345961019611%																					0.169444987206651%
rrn-3.1 I_+_15065200_15065246_15065704_15065971_15065984_15066015_15066060_15066401_15066789_15066821_15066826_15067342 5_Junction_7933_Junction_7934 J001 5_Junction_7781_Junction_7784 J002 3_Junction_7447_Junction_7781_Junction_7910_Junction_7914_Junction_7933_Junction_7966_Junction_8079 J002 3_Junction_7425_Junction_7934 J002 5_Junction_7966_Junction_7968 J002	rrn-3.1	WBGene00004622	F31C3.9	I_+_15065200_15065246_15065704_15065971_15065984_15066015_15066060_15066401_15066789_15066821_15066826_15067342 5_Junction_7933_Junction_7934 J001 5_Junction_7781_Junction_7784 J002 3_Junction_7447_Junction_7781_Junction_7910_Junction_7914_Junction_7933_Junction_7966_Junction_8079 J002 3_Junction_7425_Junction_7934 J002 5_Junction_7966_Junction_7968 J002																			0.615809882502773%																					0.157358964575589%
rrn-3.1 I_+_15065200_15065246_15065704_15065971_15065984_15066015_15066060_15066401_15066789_15066821_15066826_15067342 5_Junction_7933_Junction_7934 J001 5_Junction_7781_Junction_7784 J002 3_Junction_7447_Junction_7781_Junction_7910_Junction_7914_Junction_7933_Junction_7966_Junction_8079 J003 3_Junction_7425_Junction_7934 J001 5_Junction_7966_Junction_7968 J001	rrn-3.1	WBGene00004622	F31C3.9	I_+_15065200_15065246_15065704_15065971_15065984_15066015_15066060_15066401_15066789_15066821_15066826_15067342 5_Junction_7933_Junction_7934 J001 5_Junction_7781_Junction_7784 J002 3_Junction_7447_Junction_7781_Junction_7910_Junction_7914_Junction_7933_Junction_7966_Junction_8079 J003 3_Junction_7425_Junction_7934 J001 5_Junction_7966_Junction_7968 J001																			0.302191269898646%																					0.21671146869372%
rrn-3.1 I_+_15065200_15065246_15065704_15065971_15065984_15066015_15066060_15066401_15066789_15066821_15066826_15067342 5_Junction_7933_Junction_7934 J001 5_Junction_7781_Junction_7784 J002 3_Junction_7447_Junction_7781_Junction_7910_Junction_7914_Junction_7933_Junction_7966_Junction_8079 J003 3_Junction_7425_Junction_7934 J001 5_Junction_7966_Junction_7968 J002	rrn-3.1	WBGene00004622	F31C3.9	I_+_15065200_15065246_15065704_15065971_15065984_15066015_15066060_15066401_15066789_15066821_15066826_15067342 5_Junction_7933_Junction_7934 J001 5_Junction_7781_Junction_7784 J002 3_Junction_7447_Junction_7781_Junction_7910_Junction_7914_Junction_7933_Junction_7966_Junction_8079 J003 3_Junction_7425_Junction_7934 J001 5_Junction_7966_Junction_7968 J002																			0.114350520001482%																					0.19084423839268%
rrn-3.1 I_+_15065200_15065246_15065704_15065971_15065984_15066015_15066060_15066401_15066789_15066821_15066826_15067342 5_Junction_7933_Junction_7934 J001 5_Junction_7781_Junction_7784 J002 3_Junction_7447_Junction_7781_Junction_7910_Junction_7914_Junction_7933_Junction_7966_Junction_8079 J003 3_Junction_7425_Junction_7934 J002 5_Junction_7966_Junction_7968 J001	rrn-3.1	WBGene00004622	F31C3.9	I_+_15065200_15065246_15065704_15065971_15065984_15066015_15066060_15066401_15066789_15066821_15066826_15067342 5_Junction_7933_Junction_7934 J001 5_Junction_7781_Junction_7784 J002 3_Junction_7447_Junction_7781_Junction_7910_Junction_7914_Junction_7933_Junction_7966_Junction_8079 J003 3_Junction_7425_Junction_7934 J002 5_Junction_7966_Junction_7968 J001																			0.196699906411482%																					0.11327542946948%
rrn-3.1 I_+_15065200_15065246_15065704_15065971_15065984_15066015_15066060_15066401_15066789_15066821_15066826_15067342 5_Junction_7933_Junction_7934 J001 5_Junction_7781_Junction_7784 J002 3_Junction_7447_Junction_7781_Junction_7910_Junction_7914_Junction_7933_Junction_7966_Junction_8079 J003 3_Junction_7425_Junction_7934 J002 5_Junction_7966_Junction_7968 J002	rrn-3.1	WBGene00004622	F31C3.9	I_+_15065200_15065246_15065704_15065971_15065984_15066015_15066060_15066401_15066789_15066821_15066826_15067342 5_Junction_7933_Junction_7934 J001 5_Junction_7781_Junction_7784 J002 3_Junction_7447_Junction_7781_Junction_7910_Junction_7914_Junction_7933_Junction_7966_Junction_8079 J003 3_Junction_7425_Junction_7934 J002 5_Junction_7966_Junction_7968 J002																			0.15607301424839%																					0.13418933824412%
rrn-3.1 I_+_15065200_15065246_15065704_15065971_15065984_15066015_15066060_15066401_15066789_15066821_15066826_15067342 5_Junction_7933_Junction_7934 J001 5_Junction_7781_Junction_7784 J002 3_Junction_7447_Junction_7781_Junction_7910_Junction_7914_Junction_7933_Junction_7966_Junction_8079 J004 3_Junction_7425_Junction_7934 J001 5_Junction_7966_Junction_7968 J001	rrn-3.1	WBGene00004622	F31C3.9	I_+_15065200_15065246_15065704_15065971_15065984_15066015_15066060_15066401_15066789_15066821_15066826_15067342 5_Junction_7933_Junction_7934 J001 5_Junction_7781_Junction_7784 J002 3_Junction_7447_Junction_7781_Junction_7910_Junction_7914_Junction_7933_Junction_7966_Junction_8079 J004 3_Junction_7425_Junction_7934 J001 5_Junction_7966_Junction_7968 J001																			0.00495635%																					0.033703875557848%
rrn-3.1 I_+_15065200_15065246_15065704_15065971_15065984_15066015_15066060_15066401_15066789_15066821_15066826_15067342 5_Junction_7933_Junction_7934 J001 5_Junction_7781_Junction_7784 J002 3_Junction_7447_Junction_7781_Junction_7910_Junction_7914_Junction_7933_Junction_7966_Junction_8079 J004 3_Junction_7425_Junction_7934 J001 5_Junction_7966_Junction_7968 J002	rrn-3.1	WBGene00004622	F31C3.9	I_+_15065200_15065246_15065704_15065971_15065984_15066015_15066060_15066401_15066789_15066821_15066826_15067342 5_Junction_7933_Junction_7934 J001 5_Junction_7781_Junction_7784 J002 3_Junction_7447_Junction_7781_Junction_7910_Junction_7914_Junction_7933_Junction_7966_Junction_8079 J004 3_Junction_7425_Junction_7934 J001 5_Junction_7966_Junction_7968 J002																			0.00495635%																					0.019567528909512%
rrn-3.1 I_+_15065200_15065246_15065704_15065971_15065984_15066015_15066060_15066401_15066789_15066821_15066826_15067342 5_Junction_7933_Junction_7934 J001 5_Junction_7781_Junction_7784 J002 3_Junction_7447_Junction_7781_Junction_7910_Junction_7914_Junction_7933_Junction_7966_Junction_8079 J004 3_Junction_7425_Junction_7934 J002 5_Junction_7966_Junction_7968 J001	rrn-3.1	WBGene00004622	F31C3.9	I_+_15065200_15065246_15065704_15065971_15065984_15066015_15066060_15066401_15066789_15066821_15066826_15067342 5_Junction_7933_Junction_7934 J001 5_Junction_7781_Junction_7784 J002 3_Junction_7447_Junction_7781_Junction_7910_Junction_7914_Junction_7933_Junction_7966_Junction_8079 J004 3_Junction_7425_Junction_7934 J002 5_Junction_7966_Junction_7968 J001																			0.00495635%																					0.011616816965712%
rrn-3.1 I_+_15065200_15065246_15065704_15065971_15065984_15066015_15066060_15066401_15066789_15066821_15066826_15067342 5_Junction_7933_Junction_7934 J001 5_Junction_7781_Junction_7784 J002 3_Junction_7447_Junction_7781_Junction_7910_Junction_7914_Junction_7933_Junction_7966_Junction_8079 J004 3_Junction_7425_Junction_7934 J002 5_Junction_7966_Junction_7968 J002	rrn-3.1	WBGene00004622	F31C3.9	I_+_15065200_15065246_15065704_15065971_15065984_15066015_15066060_15066401_15066789_15066821_15066826_15067342 5_Junction_7933_Junction_7934 J001 5_Junction_7781_Junction_7784 J002 3_Junction_7447_Junction_7781_Junction_7910_Junction_7914_Junction_7933_Junction_7966_Junction_8079 J004 3_Junction_7425_Junction_7934 J002 5_Junction_7966_Junction_7968 J002																			0.00495635%																					0.012504507166928%
rrn-3.1 I_+_15065200_15065246_15065704_15065971_15065984_15066015_15066060_15066401_15066789_15066821_15066826_15067342 5_Junction_7933_Junction_7934 J001 5_Junction_7781_Junction_7784 J002 3_Junction_7447_Junction_7781_Junction_7910_Junction_7914_Junction_7933_Junction_7966_Junction_8079 J005 3_Junction_7425_Junction_7934 J001 5_Junction_7966_Junction_7968 J001	rrn-3.1	WBGene00004622	F31C3.9	I_+_15065200_15065246_15065704_15065971_15065984_15066015_15066060_15066401_15066789_15066821_15066826_15067342 5_Junction_7933_Junction_7934 J001 5_Junction_7781_Junction_7784 J002 3_Junction_7447_Junction_7781_Junction_7910_Junction_7914_Junction_7933_Junction_7966_Junction_8079 J005 3_Junction_7425_Junction_7934 J001 5_Junction_7966_Junction_7968 J001																			0.209085504399976%																					0.113544582874307%
rrn-3.1 I_+_15065200_15065246_15065704_15065971_15065984_15066015_15066060_15066401_15066789_15066821_15066826_15067342 5_Junction_7933_Junction_7934 J001 5_Junction_7781_Junction_7784 J002 3_Junction_7447_Junction_7781_Junction_7910_Junction_7914_Junction_7933_Junction_7966_Junction_8079 J005 3_Junction_7425_Junction_7934 J001 5_Junction_7966_Junction_7968 J002	rrn-3.1	WBGene00004622	F31C3.9	I_+_15065200_15065246_15065704_15065971_15065984_15066015_15066060_15066401_15066789_15066821_15066826_15067342 5_Junction_7933_Junction_7934 J001 5_Junction_7781_Junction_7784 J002 3_Junction_7447_Junction_7781_Junction_7910_Junction_7914_Junction_7933_Junction_7966_Junction_8079 J005 3_Junction_7425_Junction_7934 J001 5_Junction_7966_Junction_7968 J002																			0.0884785589992163%																					0.0744626013091063%
rrn-3.1 I_+_15065200_15065246_15065704_15065971_15065984_15066015_15066060_15066401_15066789_15066821_15066826_15067342 5_Junction_7933_Junction_7934 J001 5_Junction_7781_Junction_7784 J002 3_Junction_7447_Junction_7781_Junction_7910_Junction_7914_Junction_7933_Junction_7966_Junction_8079 J005 3_Junction_7425_Junction_7934 J002 5_Junction_7966_Junction_7968 J001	rrn-3.1	WBGene00004622	F31C3.9	I_+_15065200_15065246_15065704_15065971_15065984_15066015_15066060_15066401_15066789_15066821_15066826_15067342 5_Junction_7933_Junction_7934 J001 5_Junction_7781_Junction_7784 J002 3_Junction_7447_Junction_7781_Junction_7910_Junction_7914_Junction_7933_Junction_7966_Junction_8079 J005 3_Junction_7425_Junction_7934 J002 5_Junction_7966_Junction_7968 J001																			0.154870557049216%																					0.0442873392692396%
rrn-3.1 I_+_15065200_15065246_15065704_15065971_15065984_15066015_15066060_15066401_15066789_15066821_15066826_15067342 5_Junction_7933_Junction_7934 J001 5_Junction_7781_Junction_7784 J002 3_Junction_7447_Junction_7781_Junction_7910_Junction_7914_Junction_7933_Junction_7966_Junction_8079 J005 3_Junction_7425_Junction_7934 J002 5_Junction_7966_Junction_7968 J002	rrn-3.1	WBGene00004622	F31C3.9	I_+_15065200_15065246_15065704_15065971_15065984_15066015_15066060_15066401_15066789_15066821_15066826_15067342 5_Junction_7933_Junction_7934 J001 5_Junction_7781_Junction_7784 J002 3_Junction_7447_Junction_7781_Junction_7910_Junction_7914_Junction_7933_Junction_7966_Junction_8079 J005 3_Junction_7425_Junction_7934 J002 5_Junction_7966_Junction_7968 J002																			0.115032512591592%																					0.0496640702140137%
rrn-3.1 I_+_15065200_15065246_15065704_15065971_15065984_15066015_15066060_15066401_15066789_15066821_15066826_15067342 5_Junction_7933_Junction_7934 J001 5_Junction_7781_Junction_7784 J002 3_Junction_7447_Junction_7781_Junction_7910_Junction_7914_Junction_7933_Junction_7966_Junction_8079 J006 3_Junction_7425_Junction_7934 J001 5_Junction_7966_Junction_7968 J001	rrn-3.1	WBGene00004622	F31C3.9	I_+_15065200_15065246_15065704_15065971_15065984_15066015_15066060_15066401_15066789_15066821_15066826_15067342 5_Junction_7933_Junction_7934 J001 5_Junction_7781_Junction_7784 J002 3_Junction_7447_Junction_7781_Junction_7910_Junction_7914_Junction_7933_Junction_7966_Junction_8079 J006 3_Junction_7425_Junction_7934 J001 5_Junction_7966_Junction_7968 J001																			0.0716462301573642%																					0.087461675779685%
rrn-3.1 I_+_15065200_15065246_15065704_15065971_15065984_15066015_15066060_15066401_15066789_15066821_15066826_15067342 5_Junction_7933_Junction_7934 J001 5_Junction_7781_Junction_7784 J002 3_Junction_7447_Junction_7781_Junction_7910_Junction_7914_Junction_7933_Junction_7966_Junction_8079 J006 3_Junction_7425_Junction_7934 J001 5_Junction_7966_Junction_7968 J002	rrn-3.1	WBGene00004622	F31C3.9	I_+_15065200_15065246_15065704_15065971_15065984_15066015_15066060_15066401_15066789_15066821_15066826_15067342 5_Junction_7933_Junction_7934 J001 5_Junction_7781_Junction_7784 J002 3_Junction_7447_Junction_7781_Junction_7910_Junction_7914_Junction_7933_Junction_7966_Junction_8079 J006 3_Junction_7425_Junction_7934 J001 5_Junction_7966_Junction_7968 J002																			0.00873834300531576%																					0.0688639548526884%
rrn-3.1 I_+_15065200_15065246_15065704_15065971_15065984_15066015_15066060_15066401_15066789_15066821_15066826_15067342 5_Junction_7933_Junction_7934 J001 5_Junction_7781_Junction_7784 J002 3_Junction_7447_Junction_7781_Junction_7910_Junction_7914_Junction_7933_Junction_7966_Junction_8079 J006 3_Junction_7425_Junction_7934 J002 5_Junction_7966_Junction_7968 J001	rrn-3.1	WBGene00004622	F31C3.9	I_+_15065200_15065246_15065704_15065971_15065984_15066015_15066060_15066401_15066789_15066821_15066826_15067342 5_Junction_7933_Junction_7934 J001 5_Junction_7781_Junction_7784 J002 3_Junction_7447_Junction_7781_Junction_7910_Junction_7914_Junction_7933_Junction_7966_Junction_8079 J006 3_Junction_7425_Junction_7934 J002 5_Junction_7966_Junction_7968 J001																			0.0483609789153158%																					0.0406840974530217%
rrn-3.1 I_+_15065200_15065246_15065704_15065971_15065984_15066015_15066060_15066401_15066789_15066821_15066826_15067342 5_Junction_7933_Junction_7934 J001 5_Junction_7781_Junction_7784 J002 3_Junction_7447_Junction_7781_Junction_7910_Junction_7914_Junction_7933_Junction_7966_Junction_8079 J006 3_Junction_7425_Junction_7934 J002 5_Junction_7966_Junction_7968 J002	rrn-3.1	WBGene00004622	F31C3.9	I_+_15065200_15065246_15065704_15065971_15065984_15066015_15066060_15066401_15066789_15066821_15066826_15067342 5_Junction_7933_Junction_7934 J001 5_Junction_7781_Junction_7784 J002 3_Junction_7447_Junction_7781_Junction_7910_Junction_7914_Junction_7933_Junction_7966_Junction_8079 J006 3_Junction_7425_Junction_7934 J002 5_Junction_7966_Junction_7968 J002																			0.0125214707220042%																					0.0463252771812717%
rrn-3.1 I_+_15065200_15065246_15065704_15065971_15065984_15066015_15066060_15066401_15066789_15066821_15066826_15067342 5_Junction_7933_Junction_7934 J001 5_Junction_7781_Junction_7784 J002 3_Junction_7447_Junction_7781_Junction_7910_Junction_7914_Junction_7933_Junction_7966_Junction_8079 J007 3_Junction_7425_Junction_7934 J001 5_Junction_7966_Junction_7968 J001	rrn-3.1	WBGene00004622	F31C3.9	I_+_15065200_15065246_15065704_15065971_15065984_15066015_15066060_15066401_15066789_15066821_15066826_15067342 5_Junction_7933_Junction_7934 J001 5_Junction_7781_Junction_7784 J002 3_Junction_7447_Junction_7781_Junction_7910_Junction_7914_Junction_7933_Junction_7966_Junction_8079 J007 3_Junction_7425_Junction_7934 J001 5_Junction_7966_Junction_7968 J001																			0.75663169736936%																					0.566482200871955%
rrn-3.1 I_+_15065200_15065246_15065704_15065971_15065984_15066015_15066060_15066401_15066789_15066821_15066826_15067342 5_Junction_7933_Junction_7934 J001 5_Junction_7781_Junction_7784 J002 3_Junction_7447_Junction_7781_Junction_7910_Junction_7914_Junction_7933_Junction_7966_Junction_8079 J007 3_Junction_7425_Junction_7934 J001 5_Junction_7966_Junction_7968 J002	rrn-3.1	WBGene00004622	F31C3.9	I_+_15065200_15065246_15065704_15065971_15065984_15066015_15066060_15066401_15066789_15066821_15066826_15067342 5_Junction_7933_Junction_7934 J001 5_Junction_7781_Junction_7784 J002 3_Junction_7447_Junction_7781_Junction_7910_Junction_7914_Junction_7933_Junction_7966_Junction_8079 J007 3_Junction_7425_Junction_7934 J001 5_Junction_7966_Junction_7968 J002																			0.595981788018128%																					0.215748606355672%
rrn-3.1 I_+_15065200_15065246_15065704_15065971_15065984_15066015_15066060_15066401_15066789_15066821_15066826_15067342 5_Junction_7933_Junction_7934 J001 5_Junction_7781_Junction_7784 J002 3_Junction_7447_Junction_7781_Junction_7910_Junction_7914_Junction_7933_Junction_7966_Junction_8079 J007 3_Junction_7425_Junction_7934 J002 5_Junction_7966_Junction_7968 J001	rrn-3.1	WBGene00004622	F31C3.9	I_+_15065200_15065246_15065704_15065971_15065984_15066015_15066060_15066401_15066789_15066821_15066826_15067342 5_Junction_7933_Junction_7934 J001 5_Junction_7781_Junction_7784 J002 3_Junction_7447_Junction_7781_Junction_7910_Junction_7914_Junction_7933_Junction_7966_Junction_8079 J007 3_Junction_7425_Junction_7934 J002 5_Junction_7966_Junction_7968 J001																			0.522867427918128%																					0.127110410856138%
rrn-3.1 I_+_15065200_15065246_15065704_15065971_15065984_15066015_15066060_15066401_15066789_15066821_15066826_15067342 5_Junction_7933_Junction_7934 J001 5_Junction_7781_Junction_7784 J002 3_Junction_7447_Junction_7781_Junction_7910_Junction_7914_Junction_7933_Junction_7966_Junction_8079 J007 3_Junction_7425_Junction_7934 J002 5_Junction_7966_Junction_7968 J002	rrn-3.1	WBGene00004622	F31C3.9	I_+_15065200_15065246_15065704_15065971_15065984_15066015_15066060_15066401_15066789_15066821_15066826_15067342 5_Junction_7933_Junction_7934 J001 5_Junction_7781_Junction_7784 J002 3_Junction_7447_Junction_7781_Junction_7910_Junction_7914_Junction_7933_Junction_7966_Junction_8079 J007 3_Junction_7425_Junction_7934 J002 5_Junction_7966_Junction_7968 J002																			0.717330113254384%																					0.110850104449568%
rrn-3.1 I_+_15065200_15065246_15065704_15065971_15065984_15066015_15066060_15066401_15066789_15066821_15066826_15067342 5_Junction_7933_Junction_7934 J002 5_Junction_7781_Junction_7784 J001 3_Junction_7447_Junction_7781_Junction_7910_Junction_7914_Junction_7933_Junction_7966_Junction_8079 J001 3_Junction_7425_Junction_7934 J001 5_Junction_7966_Junction_7968 J001	rrn-3.1	WBGene00004622	F31C3.9	I_+_15065200_15065246_15065704_15065971_15065984_15066015_15066060_15066401_15066789_15066821_15066826_15067342 5_Junction_7933_Junction_7934 J002 5_Junction_7781_Junction_7784 J001 3_Junction_7447_Junction_7781_Junction_7910_Junction_7914_Junction_7933_Junction_7966_Junction_8079 J001 3_Junction_7425_Junction_7934 J001 5_Junction_7966_Junction_7968 J001																			0.329213957371564%																					0.33553675215367%
rrn-3.1 I_+_15065200_15065246_15065704_15065971_15065984_15066015_15066060_15066401_15066789_15066821_15066826_15067342 5_Junction_7933_Junction_7934 J002 5_Junction_7781_Junction_7784 J001 3_Junction_7447_Junction_7781_Junction_7910_Junction_7914_Junction_7933_Junction_7966_Junction_8079 J001 3_Junction_7425_Junction_7934 J001 5_Junction_7966_Junction_7968 J002	rrn-3.1	WBGene00004622	F31C3.9	I_+_15065200_15065246_15065704_15065971_15065984_15066015_15066060_15066401_15066789_15066821_15066826_15067342 5_Junction_7933_Junction_7934 J002 5_Junction_7781_Junction_7784 J001 3_Junction_7447_Junction_7781_Junction_7910_Junction_7914_Junction_7933_Junction_7966_Junction_8079 J001 3_Junction_7425_Junction_7934 J001 5_Junction_7966_Junction_7968 J002																			0.0638320343111158%																					0.13034195736473%
rrn-3.1 I_+_15065200_15065246_15065704_15065971_15065984_15066015_15066060_15066401_15066789_15066821_15066826_15067342 5_Junction_7933_Junction_7934 J002 5_Junction_7781_Junction_7784 J001 3_Junction_7447_Junction_7781_Junction_7910_Junction_7914_Junction_7933_Junction_7966_Junction_8079 J001 3_Junction_7425_Junction_7934 J002 5_Junction_7966_Junction_7968 J001	rrn-3.1	WBGene00004622	F31C3.9	I_+_15065200_15065246_15065704_15065971_15065984_15066015_15066060_15066401_15066789_15066821_15066826_15067342 5_Junction_7933_Junction_7934 J002 5_Junction_7781_Junction_7784 J001 3_Junction_7447_Junction_7781_Junction_7910_Junction_7914_Junction_7933_Junction_7966_Junction_8079 J001 3_Junction_7425_Junction_7934 J002 5_Junction_7966_Junction_7968 J001																			0.186445191301116%																					0.0723921013207299%
rrn-3.1 I_+_15065200_15065246_15065704_15065971_15065984_15066015_15066060_15066401_15066789_15066821_15066826_15067342 5_Junction_7933_Junction_7934 J002 5_Junction_7781_Junction_7784 J001 3_Junction_7447_Junction_7781_Junction_7910_Junction_7914_Junction_7933_Junction_7966_Junction_8079 J001 3_Junction_7425_Junction_7934 J002 5_Junction_7966_Junction_7968 J002	rrn-3.1	WBGene00004622	F31C3.9	I_+_15065200_15065246_15065704_15065971_15065984_15066015_15066060_15066401_15066789_15066821_15066826_15067342 5_Junction_7933_Junction_7934 J002 5_Junction_7781_Junction_7784 J001 3_Junction_7447_Junction_7781_Junction_7910_Junction_7914_Junction_7933_Junction_7966_Junction_8079 J001 3_Junction_7425_Junction_7934 J002 5_Junction_7966_Junction_7968 J002																			0.0731232054162042%																					0.0428819211608701%
rrn-3.1 I_+_15065200_15065246_15065704_15065971_15065984_15066015_15066060_15066401_15066789_15066821_15066826_15067342 5_Junction_7933_Junction_7934 J002 5_Junction_7781_Junction_7784 J001 3_Junction_7447_Junction_7781_Junction_7910_Junction_7914_Junction_7933_Junction_7966_Junction_8079 J002 3_Junction_7425_Junction_7934 J001 5_Junction_7966_Junction_7968 J001	rrn-3.1	WBGene00004622	F31C3.9	I_+_15065200_15065246_15065704_15065971_15065984_15066015_15066060_15066401_15066789_15066821_15066826_15067342 5_Junction_7933_Junction_7934 J002 5_Junction_7781_Junction_7784 J001 3_Junction_7447_Junction_7781_Junction_7910_Junction_7914_Junction_7933_Junction_7966_Junction_8079 J002 3_Junction_7425_Junction_7934 J001 5_Junction_7966_Junction_7968 J001																			3.50744008046705%																					3.49220880441099%
rrn-3.1 I_+_15065200_15065246_15065704_15065971_15065984_15066015_15066060_15066401_15066789_15066821_15066826_15067342 5_Junction_7933_Junction_7934 J002 5_Junction_7781_Junction_7784 J001 3_Junction_7447_Junction_7781_Junction_7910_Junction_7914_Junction_7933_Junction_7966_Junction_8079 J002 3_Junction_7425_Junction_7934 J001 5_Junction_7966_Junction_7968 J002	rrn-3.1	WBGene00004622	F31C3.9	I_+_15065200_15065246_15065704_15065971_15065984_15066015_15066060_15066401_15066789_15066821_15066826_15067342 5_Junction_7933_Junction_7934 J002 5_Junction_7781_Junction_7784 J001 3_Junction_7447_Junction_7781_Junction_7910_Junction_7914_Junction_7933_Junction_7966_Junction_8079 J002 3_Junction_7425_Junction_7934 J001 5_Junction_7966_Junction_7968 J002																			2.17699859921057%																					2.30225474400677%
rrn-3.1 I_+_15065200_15065246_15065704_15065971_15065984_15066015_15066060_15066401_15066789_15066821_15066826_15067342 5_Junction_7933_Junction_7934 J002 5_Junction_7781_Junction_7784 J001 3_Junction_7447_Junction_7781_Junction_7910_Junction_7914_Junction_7933_Junction_7966_Junction_8079 J002 3_Junction_7425_Junction_7934 J002 5_Junction_7966_Junction_7968 J001	rrn-3.1	WBGene00004622	F31C3.9	I_+_15065200_15065246_15065704_15065971_15065984_15066015_15066060_15066401_15066789_15066821_15066826_15067342 5_Junction_7933_Junction_7934 J002 5_Junction_7781_Junction_7784 J001 3_Junction_7447_Junction_7781_Junction_7910_Junction_7914_Junction_7933_Junction_7966_Junction_8079 J002 3_Junction_7425_Junction_7934 J002 5_Junction_7966_Junction_7968 J001																			2.34606116873057%																					1.34080465839017%
rrn-3.1 I_+_15065200_15065246_15065704_15065971_15065984_15066015_15066060_15066401_15066789_15066821_15066826_15067342 5_Junction_7933_Junction_7934 J002 5_Junction_7781_Junction_7784 J001 3_Junction_7447_Junction_7781_Junction_7910_Junction_7914_Junction_7933_Junction_7966_Junction_8079 J002 3_Junction_7425_Junction_7934 J002 5_Junction_7966_Junction_7968 J002	rrn-3.1	WBGene00004622	F31C3.9	I_+_15065200_15065246_15065704_15065971_15065984_15066015_15066060_15066401_15066789_15066821_15066826_15067342 5_Junction_7933_Junction_7934 J002 5_Junction_7781_Junction_7784 J001 3_Junction_7447_Junction_7781_Junction_7910_Junction_7914_Junction_7933_Junction_7966_Junction_8079 J002 3_Junction_7425_Junction_7934 J002 5_Junction_7966_Junction_7968 J002																			2.57749231751181%																					1.37685060299207%
rrn-3.1 I_+_15065200_15065246_15065704_15065971_15065984_15066015_15066060_15066401_15066789_15066821_15066826_15067342 5_Junction_7933_Junction_7934 J002 5_Junction_7781_Junction_7784 J001 3_Junction_7447_Junction_7781_Junction_7910_Junction_7914_Junction_7933_Junction_7966_Junction_8079 J003 3_Junction_7425_Junction_7934 J001 5_Junction_7966_Junction_7968 J001	rrn-3.1	WBGene00004622	F31C3.9	I_+_15065200_15065246_15065704_15065971_15065984_15066015_15066060_15066401_15066789_15066821_15066826_15067342 5_Junction_7933_Junction_7934 J002 5_Junction_7781_Junction_7784 J001 3_Junction_7447_Junction_7781_Junction_7910_Junction_7914_Junction_7933_Junction_7966_Junction_8079 J003 3_Junction_7425_Junction_7934 J001 5_Junction_7966_Junction_7968 J001																			1.45545921576897%																					1.68519123042092%
rrn-3.1 I_+_15065200_15065246_15065704_15065971_15065984_15066015_15066060_15066401_15066789_15066821_15066826_15067342 5_Junction_7933_Junction_7934 J002 5_Junction_7781_Junction_7784 J001 3_Junction_7447_Junction_7781_Junction_7910_Junction_7914_Junction_7933_Junction_7966_Junction_8079 J003 3_Junction_7425_Junction_7934 J001 5_Junction_7966_Junction_7968 J002	rrn-3.1	WBGene00004622	F31C3.9	I_+_15065200_15065246_15065704_15065971_15065984_15066015_15066060_15066401_15066789_15066821_15066826_15067342 5_Junction_7933_Junction_7934 J002 5_Junction_7781_Junction_7784 J001 3_Junction_7447_Junction_7781_Junction_7910_Junction_7914_Junction_7933_Junction_7966_Junction_8079 J003 3_Junction_7425_Junction_7934 J001 5_Junction_7966_Junction_7968 J002																			0.525306349831162%																					1.65248433266548%
rrn-3.1 I_+_15065200_15065246_15065704_15065971_15065984_15066015_15066060_15066401_15066789_15066821_15066826_15067342 5_Junction_7933_Junction_7934 J002 5_Junction_7781_Junction_7784 J001 3_Junction_7447_Junction_7781_Junction_7910_Junction_7914_Junction_7933_Junction_7966_Junction_8079 J003 3_Junction_7425_Junction_7934 J002 5_Junction_7966_Junction_7968 J001	rrn-3.1	WBGene00004622	F31C3.9	I_+_15065200_15065246_15065704_15065971_15065984_15066015_15066060_15066401_15066789_15066821_15066826_15067342 5_Junction_7933_Junction_7934 J002 5_Junction_7781_Junction_7784 J001 3_Junction_7447_Junction_7781_Junction_7910_Junction_7914_Junction_7933_Junction_7966_Junction_8079 J003 3_Junction_7425_Junction_7934 J002 5_Junction_7966_Junction_7968 J001																			0.787941850941162%																					0.98717864194228%
rrn-3.1 I_+_15065200_15065246_15065704_15065971_15065984_15066015_15066060_15066401_15066789_15066821_15066826_15067342 5_Junction_7933_Junction_7934 J002 5_Junction_7781_Junction_7784 J001 3_Junction_7447_Junction_7781_Junction_7910_Junction_7914_Junction_7933_Junction_7966_Junction_8079 J003 3_Junction_7425_Junction_7934 J002 5_Junction_7966_Junction_7968 J002	rrn-3.1	WBGene00004622	F31C3.9	I_+_15065200_15065246_15065704_15065971_15065984_15066015_15066060_15066401_15066789_15066821_15066826_15067342 5_Junction_7933_Junction_7934 J002 5_Junction_7781_Junction_7784 J001 3_Junction_7447_Junction_7781_Junction_7910_Junction_7914_Junction_7933_Junction_7966_Junction_8079 J003 3_Junction_7425_Junction_7934 J002 5_Junction_7966_Junction_7968 J002																			0.62777469401871%																					1.21886226977132%
rrn-3.1 I_+_15065200_15065246_15065704_15065971_15065984_15066015_15066060_15066401_15066789_15066821_15066826_15067342 5_Junction_7933_Junction_7934 J002 5_Junction_7781_Junction_7784 J001 3_Junction_7447_Junction_7781_Junction_7910_Junction_7914_Junction_7933_Junction_7966_Junction_8079 J004 3_Junction_7425_Junction_7934 J001 5_Junction_7966_Junction_7968 J001	rrn-3.1	WBGene00004622	F31C3.9	I_+_15065200_15065246_15065704_15065971_15065984_15066015_15066060_15066401_15066789_15066821_15066826_15067342 5_Junction_7933_Junction_7934 J002 5_Junction_7781_Junction_7784 J001 3_Junction_7447_Junction_7781_Junction_7910_Junction_7914_Junction_7933_Junction_7966_Junction_8079 J004 3_Junction_7425_Junction_7934 J001 5_Junction_7966_Junction_7968 J001																			0.05454365%																					0.215410180865128%
rrn-3.1 I_+_15065200_15065246_15065704_15065971_15065984_15066015_15066060_15066401_15066789_15066821_15066826_15067342 5_Junction_7933_Junction_7934 J002 5_Junction_7781_Junction_7784 J001 3_Junction_7447_Junction_7781_Junction_7910_Junction_7914_Junction_7933_Junction_7966_Junction_8079 J004 3_Junction_7425_Junction_7934 J001 5_Junction_7966_Junction_7968 J002	rrn-3.1	WBGene00004622	F31C3.9	I_+_15065200_15065246_15065704_15065971_15065984_15066015_15066060_15066401_15066789_15066821_15066826_15067342 5_Junction_7933_Junction_7934 J002 5_Junction_7781_Junction_7784 J001 3_Junction_7447_Junction_7781_Junction_7910_Junction_7914_Junction_7933_Junction_7966_Junction_8079 J004 3_Junction_7425_Junction_7934 J001 5_Junction_7966_Junction_7968 J002																			0.05454365%																					0.159385648002232%
rrn-3.1 I_+_15065200_15065246_15065704_15065971_15065984_15066015_15066060_15066401_15066789_15066821_15066826_15067342 5_Junction_7933_Junction_7934 J002 5_Junction_7781_Junction_7784 J001 3_Junction_7447_Junction_7781_Junction_7910_Junction_7914_Junction_7933_Junction_7966_Junction_8079 J004 3_Junction_7425_Junction_7934 J002 5_Junction_7966_Junction_7968 J001	rrn-3.1	WBGene00004622	F31C3.9	I_+_15065200_15065246_15065704_15065971_15065984_15066015_15066060_15066401_15066789_15066821_15066826_15067342 5_Junction_7933_Junction_7934 J002 5_Junction_7781_Junction_7784 J001 3_Junction_7447_Junction_7781_Junction_7910_Junction_7914_Junction_7933_Junction_7966_Junction_8079 J004 3_Junction_7425_Junction_7934 J002 5_Junction_7966_Junction_7968 J001																			0.05454365%																					0.095419308058432%
rrn-3.1 I_+_15065200_15065246_15065704_15065971_15065984_15066015_15066060_15066401_15066789_15066821_15066826_15067342 5_Junction_7933_Junction_7934 J002 5_Junction_7781_Junction_7784 J001 3_Junction_7447_Junction_7781_Junction_7910_Junction_7914_Junction_7933_Junction_7966_Junction_8079 J004 3_Junction_7425_Junction_7934 J002 5_Junction_7966_Junction_7968 J002	rrn-3.1	WBGene00004622	F31C3.9	I_+_15065200_15065246_15065704_15065971_15065984_15066015_15066060_15066401_15066789_15066821_15066826_15067342 5_Junction_7933_Junction_7934 J002 5_Junction_7781_Junction_7784 J001 3_Junction_7447_Junction_7781_Junction_7910_Junction_7914_Junction_7933_Junction_7966_Junction_8079 J004 3_Junction_7425_Junction_7934 J002 5_Junction_7966_Junction_7968 J002																			0.05454365%																					0.112872591674208%
rrn-3.1 I_+_15065200_15065246_15065704_15065971_15065984_15066015_15066060_15066401_15066789_15066821_15066826_15067342 5_Junction_7933_Junction_7934 J002 5_Junction_7781_Junction_7784 J001 3_Junction_7447_Junction_7781_Junction_7910_Junction_7914_Junction_7933_Junction_7966_Junction_8079 J005 3_Junction_7425_Junction_7934 J001 5_Junction_7966_Junction_7968 J001	rrn-3.1	WBGene00004622	F31C3.9	I_+_15065200_15065246_15065704_15065971_15065984_15066015_15066060_15066401_15066789_15066821_15066826_15067342 5_Junction_7933_Junction_7934 J002 5_Junction_7781_Junction_7784 J001 3_Junction_7447_Junction_7781_Junction_7910_Junction_7914_Junction_7933_Junction_7966_Junction_8079 J005 3_Junction_7425_Junction_7934 J001 5_Junction_7966_Junction_7968 J001																			0.657795158275456%																					0.763298552071814%
rrn-3.1 I_+_15065200_15065246_15065704_15065971_15065984_15066015_15066060_15066401_15066789_15066821_15066826_15067342 5_Junction_7933_Junction_7934 J002 5_Junction_7781_Junction_7784 J001 3_Junction_7447_Junction_7781_Junction_7910_Junction_7914_Junction_7933_Junction_7966_Junction_8079 J005 3_Junction_7425_Junction_7934 J001 5_Junction_7966_Junction_7968 J002	rrn-3.1	WBGene00004622	F31C3.9	I_+_15065200_15065246_15065704_15065971_15065984_15066015_15066060_15066401_15066789_15066821_15066826_15067342 5_Junction_7933_Junction_7934 J002 5_Junction_7781_Junction_7784 J001 3_Junction_7447_Junction_7781_Junction_7910_Junction_7914_Junction_7933_Junction_7966_Junction_8079 J005 3_Junction_7425_Junction_7934 J001 5_Junction_7966_Junction_7968 J002																			0.464250881783736%																					0.620184916978266%
rrn-3.1 I_+_15065200_15065246_15065704_15065971_15065984_15066015_15066060_15066401_15066789_15066821_15066826_15067342 5_Junction_7933_Junction_7934 J002 5_Junction_7781_Junction_7784 J001 3_Junction_7447_Junction_7781_Junction_7910_Junction_7914_Junction_7933_Junction_7966_Junction_8079 J005 3_Junction_7425_Junction_7934 J002 5_Junction_7966_Junction_7968 J001	rrn-3.1	WBGene00004622	F31C3.9	I_+_15065200_15065246_15065704_15065971_15065984_15066015_15066060_15066401_15066789_15066821_15066826_15067342 5_Junction_7933_Junction_7934 J002 5_Junction_7781_Junction_7784 J001 3_Junction_7447_Junction_7781_Junction_7910_Junction_7914_Junction_7933_Junction_7966_Junction_8079 J005 3_Junction_7425_Junction_7934 J002 5_Junction_7966_Junction_7968 J001																			0.479136038773736%																					0.371746725505066%
rrn-3.1 I_+_15065200_15065246_15065704_15065971_15065984_15066015_15066060_15066401_15066789_15066821_15066826_15067342 5_Junction_7933_Junction_7934 J002 5_Junction_7781_Junction_7784 J001 3_Junction_7447_Junction_7781_Junction_7910_Junction_7914_Junction_7933_Junction_7966_Junction_8079 J005 3_Junction_7425_Junction_7934 J002 5_Junction_7966_Junction_7968 J002	rrn-3.1	WBGene00004622	F31C3.9	I_+_15065200_15065246_15065704_15065971_15065984_15066015_15066060_15066401_15066789_15066821_15066826_15067342 5_Junction_7933_Junction_7934 J002 5_Junction_7781_Junction_7784 J001 3_Junction_7447_Junction_7781_Junction_7910_Junction_7914_Junction_7933_Junction_7966_Junction_8079 J005 3_Junction_7425_Junction_7934 J002 5_Junction_7966_Junction_7968 J002																			0.529466054207072%																					0.450069732444854%
rrn-3.1 I_+_15065200_15065246_15065704_15065971_15065984_15066015_15066060_15066401_15066789_15066821_15066826_15067342 5_Junction_7933_Junction_7934 J002 5_Junction_7781_Junction_7784 J001 3_Junction_7447_Junction_7781_Junction_7910_Junction_7914_Junction_7933_Junction_7966_Junction_8079 J006 3_Junction_7425_Junction_7934 J001 5_Junction_7966_Junction_7968 J001	rrn-3.1	WBGene00004622	F31C3.9	I_+_15065200_15065246_15065704_15065971_15065984_15066015_15066060_15066401_15066789_15066821_15066826_15067342 5_Junction_7933_Junction_7934 J002 5_Junction_7781_Junction_7784 J001 3_Junction_7447_Junction_7781_Junction_7910_Junction_7914_Junction_7933_Junction_7966_Junction_8079 J006 3_Junction_7425_Junction_7934 J001 5_Junction_7966_Junction_7968 J001																			0.248664802111564%																					0.646636853766272%
rrn-3.1 I_+_15065200_15065246_15065704_15065971_15065984_15066015_15066060_15066401_15066789_15066821_15066826_15067342 5_Junction_7933_Junction_7934 J002 5_Junction_7781_Junction_7784 J001 3_Junction_7447_Junction_7781_Junction_7910_Junction_7914_Junction_7933_Junction_7966_Junction_8079 J006 3_Junction_7425_Junction_7934 J001 5_Junction_7966_Junction_7968 J002	rrn-3.1	WBGene00004622	F31C3.9	I_+_15065200_15065246_15065704_15065971_15065984_15066015_15066060_15066401_15066789_15066821_15066826_15067342 5_Junction_7933_Junction_7934 J002 5_Junction_7781_Junction_7784 J001 3_Junction_7447_Junction_7781_Junction_7910_Junction_7914_Junction_7933_Junction_7966_Junction_8079 J006 3_Junction_7425_Junction_7934 J001 5_Junction_7966_Junction_7968 J002																			0.0638320343111158%																					0.586373675132768%
rrn-3.1 I_+_15065200_15065246_15065704_15065971_15065984_15066015_15066060_15066401_15066789_15066821_15066826_15067342 5_Junction_7933_Junction_7934 J002 5_Junction_7781_Junction_7784 J001 3_Junction_7447_Junction_7781_Junction_7910_Junction_7914_Junction_7933_Junction_7966_Junction_8079 J006 3_Junction_7425_Junction_7934 J002 5_Junction_7966_Junction_7968 J001	rrn-3.1	WBGene00004622	F31C3.9	I_+_15065200_15065246_15065704_15065971_15065984_15066015_15066060_15066401_15066789_15066821_15066826_15067342 5_Junction_7933_Junction_7934 J002 5_Junction_7781_Junction_7784 J001 3_Junction_7447_Junction_7781_Junction_7910_Junction_7914_Junction_7933_Junction_7966_Junction_8079 J006 3_Junction_7425_Junction_7934 J002 5_Junction_7966_Junction_7968 J001																			0.161532780961116%																					0.348762270799768%
rrn-3.1 I_+_15065200_15065246_15065704_15065971_15065984_15066015_15066060_15066401_15066789_15066821_15066826_15067342 5_Junction_7933_Junction_7934 J002 5_Junction_7781_Junction_7784 J001 3_Junction_7447_Junction_7781_Junction_7910_Junction_7914_Junction_7933_Junction_7966_Junction_8079 J006 3_Junction_7425_Junction_7934 J002 5_Junction_7966_Junction_7968 J002	rrn-3.1	WBGene00004622	F31C3.9	I_+_15065200_15065246_15065704_15065971_15065984_15066015_15066060_15066401_15066789_15066821_15066826_15067342 5_Junction_7933_Junction_7934 J002 5_Junction_7781_Junction_7784 J001 3_Junction_7447_Junction_7781_Junction_7910_Junction_7914_Junction_7933_Junction_7966_Junction_8079 J006 3_Junction_7425_Junction_7934 J002 5_Junction_7966_Junction_7968 J002																			0.0731232054162042%																					0.418488538901192%
rrn-3.1 I_+_15065200_15065246_15065704_15065971_15065984_15066015_15066060_15066401_15066789_15066821_15066826_15067342 5_Junction_7933_Junction_7934 J002 5_Junction_7781_Junction_7784 J001 3_Junction_7447_Junction_7781_Junction_7910_Junction_7914_Junction_7933_Junction_7966_Junction_8079 J007 3_Junction_7425_Junction_7934 J001 5_Junction_7966_Junction_7968 J001	rrn-3.1	WBGene00004622	F31C3.9	I_+_15065200_15065246_15065704_15065971_15065984_15066015_15066060_15066401_15066789_15066821_15066826_15067342 5_Junction_7933_Junction_7934 J002 5_Junction_7781_Junction_7784 J001 3_Junction_7447_Junction_7781_Junction_7910_Junction_7914_Junction_7933_Junction_7966_Junction_8079 J007 3_Junction_7425_Junction_7934 J001 5_Junction_7966_Junction_7968 J001																			4.74564645424808%																					3.12046267803537%
rrn-3.1 I_+_15065200_15065246_15065704_15065971_15065984_15066015_15066060_15066401_15066789_15066821_15066826_15067342 5_Junction_7933_Junction_7934 J002 5_Junction_7781_Junction_7784 J001 3_Junction_7447_Junction_7781_Junction_7910_Junction_7914_Junction_7933_Junction_7966_Junction_8079 J007 3_Junction_7425_Junction_7934 J001 5_Junction_7966_Junction_7968 J002	rrn-3.1	WBGene00004622	F31C3.9	I_+_15065200_15065246_15065704_15065971_15065984_15066015_15066060_15066401_15066789_15066821_15066826_15067342 5_Junction_7933_Junction_7934 J002 5_Junction_7781_Junction_7784 J001 3_Junction_7447_Junction_7781_Junction_7910_Junction_7914_Junction_7933_Junction_7966_Junction_8079 J007 3_Junction_7425_Junction_7934 J001 5_Junction_7966_Junction_7968 J002																			3.35687684437941%																					1.57734683092559%
rrn-3.1 I_+_15065200_15065246_15065704_15065971_15065984_15066015_15066060_15066401_15066789_15066821_15066826_15067342 5_Junction_7933_Junction_7934 J002 5_Junction_7781_Junction_7784 J001 3_Junction_7447_Junction_7781_Junction_7910_Junction_7914_Junction_7933_Junction_7966_Junction_8079 J007 3_Junction_7425_Junction_7934 J002 5_Junction_7966_Junction_7968 J001	rrn-3.1	WBGene00004622	F31C3.9	I_+_15065200_15065246_15065704_15065971_15065984_15066015_15066060_15066401_15066789_15066821_15066826_15067342 5_Junction_7933_Junction_7934 J002 5_Junction_7781_Junction_7784 J001 3_Junction_7447_Junction_7781_Junction_7910_Junction_7914_Junction_7933_Junction_7966_Junction_8079 J007 3_Junction_7425_Junction_7934 J002 5_Junction_7966_Junction_7968 J001																			2.97705790943941%																					0.939010235059392%
rrn-3.1 I_+_15065200_15065246_15065704_15065971_15065984_15066015_15066060_15066401_15066789_15066821_15066826_15067342 5_Junction_7933_Junction_7934 J002 5_Junction_7781_Junction_7784 J001 3_Junction_7447_Junction_7781_Junction_7910_Junction_7914_Junction_7933_Junction_7966_Junction_8079 J007 3_Junction_7425_Junction_7934 J002 5_Junction_7966_Junction_7968 J002	rrn-3.1	WBGene00004622	F31C3.9	I_+_15065200_15065246_15065704_15065971_15065984_15066015_15066060_15066401_15066789_15066821_15066826_15067342 5_Junction_7933_Junction_7934 J002 5_Junction_7781_Junction_7784 J001 3_Junction_7447_Junction_7781_Junction_7910_Junction_7914_Junction_7933_Junction_7966_Junction_8079 J007 3_Junction_7425_Junction_7934 J002 5_Junction_7966_Junction_7968 J002																			3.6549022184931%																					0.977941245179648%
rrn-3.1 I_+_15065200_15065246_15065704_15065971_15065984_15066015_15066060_15066401_15066789_15066821_15066826_15067342 5_Junction_7933_Junction_7934 J002 5_Junction_7781_Junction_7784 J002 3_Junction_7447_Junction_7781_Junction_7910_Junction_7914_Junction_7933_Junction_7966_Junction_8079 J001 3_Junction_7425_Junction_7934 J001 5_Junction_7966_Junction_7968 J001	rrn-3.1	WBGene00004622	F31C3.9	I_+_15065200_15065246_15065704_15065971_15065984_15066015_15066060_15066401_15066789_15066821_15066826_15067342 5_Junction_7933_Junction_7934 J002 5_Junction_7781_Junction_7784 J002 3_Junction_7447_Junction_7781_Junction_7910_Junction_7914_Junction_7933_Junction_7966_Junction_8079 J001 3_Junction_7425_Junction_7934 J001 5_Junction_7966_Junction_7968 J001																			0.0400111324136158%																					0.0167321126617299%
rrn-3.1 I_+_15065200_15065246_15065704_15065971_15065984_15066015_15066060_15066401_15066789_15066821_15066826_15067342 5_Junction_7933_Junction_7934 J002 5_Junction_7781_Junction_7784 J002 3_Junction_7447_Junction_7781_Junction_7910_Junction_7914_Junction_7933_Junction_7966_Junction_8079 J001 3_Junction_7425_Junction_7934 J001 5_Junction_7966_Junction_7968 J002	rrn-3.1	WBGene00004622	F31C3.9	I_+_15065200_15065246_15065704_15065971_15065984_15066015_15066060_15066401_15066789_15066821_15066826_15067342 5_Junction_7933_Junction_7934 J002 5_Junction_7781_Junction_7784 J002 3_Junction_7447_Junction_7781_Junction_7910_Junction_7914_Junction_7933_Junction_7966_Junction_8079 J001 3_Junction_7425_Junction_7934 J001 5_Junction_7966_Junction_7968 J002																			0.00603678050370424%																					0.00689184481987008%
rrn-3.1 I_+_15065200_15065246_15065704_15065971_15065984_15066015_15066060_15066401_15066789_15066821_15066826_15067342 5_Junction_7933_Junction_7934 J002 5_Junction_7781_Junction_7784 J002 3_Junction_7447_Junction_7781_Junction_7910_Junction_7914_Junction_7933_Junction_7966_Junction_8079 J001 3_Junction_7425_Junction_7934 J002 5_Junction_7966_Junction_7968 J001	rrn-3.1	WBGene00004622	F31C3.9	I_+_15065200_15065246_15065704_15065971_15065984_15066015_15066060_15066401_15066789_15066821_15066826_15067342 5_Junction_7933_Junction_7934 J002 5_Junction_7781_Junction_7784 J002 3_Junction_7447_Junction_7781_Junction_7910_Junction_7914_Junction_7933_Junction_7966_Junction_8079 J001 3_Junction_7425_Junction_7934 J002 5_Junction_7966_Junction_7968 J001																			0.0218717635137042%																					0.00382172253053675%
rrn-3.1 I_+_15065200_15065246_15065704_15065971_15065984_15066015_15066060_15066401_15066789_15066821_15066826_15067342 5_Junction_7933_Junction_7934 J002 5_Junction_7781_Junction_7784 J002 3_Junction_7447_Junction_7781_Junction_7910_Junction_7914_Junction_7933_Junction_7966_Junction_8079 J001 3_Junction_7425_Junction_7934 J002 5_Junction_7966_Junction_7968 J002	rrn-3.1	WBGene00004622	F31C3.9	I_+_15065200_15065246_15065704_15065971_15065984_15066015_15066060_15066401_15066789_15066821_15066826_15067342 5_Junction_7933_Junction_7934 J002 5_Junction_7781_Junction_7784 J002 3_Junction_7447_Junction_7781_Junction_7910_Junction_7914_Junction_7933_Junction_7966_Junction_8079 J001 3_Junction_7425_Junction_7934 J002 5_Junction_7966_Junction_7968 J002																			0.00711753516897576%																					0.00234492132119659%
rrn-3.1 I_+_15065200_15065246_15065704_15065971_15065984_15066015_15066060_15066401_15066789_15066821_15066826_15067342 5_Junction_7933_Junction_7934 J002 5_Junction_7781_Junction_7784 J002 3_Junction_7447_Junction_7781_Junction_7910_Junction_7914_Junction_7933_Junction_7966_Junction_8079 J002 3_Junction_7425_Junction_7934 J001 5_Junction_7966_Junction_7968 J001	rrn-3.1	WBGene00004622	F31C3.9	I_+_15065200_15065246_15065704_15065971_15065984_15066015_15066060_15066401_15066789_15066821_15066826_15067342 5_Junction_7933_Junction_7934 J002 5_Junction_7781_Junction_7784 J002 3_Junction_7447_Junction_7781_Junction_7910_Junction_7914_Junction_7933_Junction_7966_Junction_8079 J002 3_Junction_7425_Junction_7934 J001 5_Junction_7966_Junction_7968 J001																			0.429927527225571%																					0.180225351507572%
rrn-3.1 I_+_15065200_15065246_15065704_15065971_15065984_15066015_15066060_15066401_15066789_15066821_15066826_15067342 5_Junction_7933_Junction_7934 J002 5_Junction_7781_Junction_7784 J002 3_Junction_7447_Junction_7781_Junction_7910_Junction_7914_Junction_7933_Junction_7966_Junction_8079 J002 3_Junction_7425_Junction_7934 J001 5_Junction_7966_Junction_7968 J002	rrn-3.1	WBGene00004622	F31C3.9	I_+_15065200_15065246_15065704_15065971_15065984_15066015_15066060_15066401_15066789_15066821_15066826_15067342 5_Junction_7933_Junction_7934 J002 5_Junction_7781_Junction_7784 J002 3_Junction_7447_Junction_7781_Junction_7910_Junction_7914_Junction_7933_Junction_7966_Junction_8079 J002 3_Junction_7425_Junction_7934 J001 5_Junction_7966_Junction_7968 J002																			0.257896694616813%																					0.123223002208002%
rrn-3.1 I_+_15065200_15065246_15065704_15065971_15065984_15066015_15066060_15066401_15066789_15066821_15066826_15067342 5_Junction_7933_Junction_7934 J002 5_Junction_7781_Junction_7784 J002 3_Junction_7447_Junction_7781_Junction_7910_Junction_7914_Junction_7933_Junction_7966_Junction_8079 J002 3_Junction_7425_Junction_7934 J002 5_Junction_7966_Junction_7968 J001	rrn-3.1	WBGene00004622	F31C3.9	I_+_15065200_15065246_15065704_15065971_15065984_15066015_15066060_15066401_15066789_15066821_15066826_15067342 5_Junction_7933_Junction_7934 J002 5_Junction_7781_Junction_7784 J002 3_Junction_7447_Junction_7781_Junction_7910_Junction_7914_Junction_7933_Junction_7966_Junction_8079 J002 3_Junction_7425_Junction_7934 J002 5_Junction_7966_Junction_7968 J001																			0.278450445096813%																					0.0716553853579352%
rrn-3.1 I_+_15065200_15065246_15065704_15065971_15065984_15066015_15066060_15066401_15066789_15066821_15066826_15067342 5_Junction_7933_Junction_7934 J002 5_Junction_7781_Junction_7784 J002 3_Junction_7447_Junction_7781_Junction_7910_Junction_7914_Junction_7933_Junction_7966_Junction_8079 J002 3_Junction_7425_Junction_7934 J002 5_Junction_7966_Junction_7968 J002	rrn-3.1	WBGene00004622	F31C3.9	I_+_15065200_15065246_15065704_15065971_15065984_15066015_15066060_15066401_15066789_15066821_15066826_15067342 5_Junction_7933_Junction_7934 J002 5_Junction_7781_Junction_7784 J002 3_Junction_7447_Junction_7781_Junction_7910_Junction_7914_Junction_7933_Junction_7966_Junction_8079 J002 3_Junction_7425_Junction_7934 J002 5_Junction_7966_Junction_7968 J002																			0.304482367140803%																					0.0738211177931581%
rrn-3.1 I_+_15065200_15065246_15065704_15065971_15065984_15066015_15066060_15066401_15066789_15066821_15066826_15067342 5_Junction_7933_Junction_7934 J002 5_Junction_7781_Junction_7784 J002 3_Junction_7447_Junction_7781_Junction_7910_Junction_7914_Junction_7933_Junction_7966_Junction_8079 J003 3_Junction_7425_Junction_7934 J001 5_Junction_7966_Junction_7968 J001	rrn-3.1	WBGene00004622	F31C3.9	I_+_15065200_15065246_15065704_15065971_15065984_15066015_15066060_15066401_15066789_15066821_15066826_15067342 5_Junction_7933_Junction_7934 J002 5_Junction_7781_Junction_7784 J002 3_Junction_7447_Junction_7781_Junction_7910_Junction_7914_Junction_7933_Junction_7966_Junction_8079 J003 3_Junction_7425_Junction_7934 J001 5_Junction_7966_Junction_7968 J001																			0.180804195576162%																					0.0900767675174803%
rrn-3.1 I_+_15065200_15065246_15065704_15065971_15065984_15066015_15066060_15066401_15066789_15066821_15066826_15067342 5_Junction_7933_Junction_7934 J002 5_Junction_7781_Junction_7784 J002 3_Junction_7447_Junction_7781_Junction_7910_Junction_7914_Junction_7933_Junction_7966_Junction_8079 J003 3_Junction_7425_Junction_7934 J001 5_Junction_7966_Junction_7968 J002	rrn-3.1	WBGene00004622	F31C3.9	I_+_15065200_15065246_15065704_15065971_15065984_15066015_15066060_15066401_15066789_15066821_15066826_15067342 5_Junction_7933_Junction_7934 J002 5_Junction_7781_Junction_7784 J002 3_Junction_7447_Junction_7781_Junction_7910_Junction_7914_Junction_7933_Junction_7966_Junction_8079 J003 3_Junction_7425_Junction_7934 J001 5_Junction_7966_Junction_7968 J002																			0.0636468649837097%																					0.0887749013961197%
rrn-3.1 I_+_15065200_15065246_15065704_15065971_15065984_15066015_15066060_15066401_15066789_15066821_15066826_15067342 5_Junction_7933_Junction_7934 J002 5_Junction_7781_Junction_7784 J002 3_Junction_7447_Junction_7781_Junction_7910_Junction_7914_Junction_7933_Junction_7966_Junction_8079 J003 3_Junction_7425_Junction_7934 J002 5_Junction_7966_Junction_7968 J001	rrn-3.1	WBGene00004622	F31C3.9	I_+_15065200_15065246_15065704_15065971_15065984_15066015_15066060_15066401_15066789_15066821_15066826_15067342 5_Junction_7933_Junction_7934 J002 5_Junction_7781_Junction_7784 J002 3_Junction_7447_Junction_7781_Junction_7910_Junction_7914_Junction_7933_Junction_7966_Junction_8079 J003 3_Junction_7425_Junction_7934 J002 5_Junction_7966_Junction_7968 J001																			0.0959107838737096%																					0.0529382143193197%
rrn-3.1 I_+_15065200_15065246_15065704_15065971_15065984_15066015_15066060_15066401_15066789_15066821_15066826_15067342 5_Junction_7933_Junction_7934 J002 5_Junction_7781_Junction_7784 J002 3_Junction_7447_Junction_7781_Junction_7910_Junction_7914_Junction_7933_Junction_7966_Junction_8079 J003 3_Junction_7425_Junction_7934 J002 5_Junction_7966_Junction_7968 J002	rrn-3.1	WBGene00004622	F31C3.9	I_+_15065200_15065246_15065704_15065971_15065984_15066015_15066060_15066401_15066789_15066821_15066826_15067342 5_Junction_7933_Junction_7934 J002 5_Junction_7781_Junction_7784 J002 3_Junction_7447_Junction_7781_Junction_7910_Junction_7914_Junction_7933_Junction_7966_Junction_8079 J003 3_Junction_7425_Junction_7934 J002 5_Junction_7966_Junction_7968 J002																			0.0755660450064183%																					0.0649936419670803%
rrn-3.1 I_+_15065200_15065246_15065704_15065971_15065984_15066015_15066060_15066401_15066789_15066821_15066826_15067342 5_Junction_7933_Junction_7934 J002 5_Junction_7781_Junction_7784 J002 3_Junction_7447_Junction_7781_Junction_7910_Junction_7914_Junction_7933_Junction_7966_Junction_8079 J004 3_Junction_7425_Junction_7934 J001 5_Junction_7966_Junction_7968 J001	rrn-3.1	WBGene00004622	F31C3.9	I_+_15065200_15065246_15065704_15065971_15065984_15066015_15066060_15066401_15066789_15066821_15066826_15067342 5_Junction_7933_Junction_7934 J002 5_Junction_7781_Junction_7784 J002 3_Junction_7447_Junction_7781_Junction_7910_Junction_7914_Junction_7933_Junction_7966_Junction_8079 J004 3_Junction_7425_Junction_7934 J001 5_Junction_7966_Junction_7968 J001																			0.00495635%																					0.011040772461032%
rrn-3.1 I_+_15065200_15065246_15065704_15065971_15065984_15066015_15066060_15066401_15066789_15066821_15066826_15067342 5_Junction_7933_Junction_7934 J002 5_Junction_7781_Junction_7784 J002 3_Junction_7447_Junction_7781_Junction_7910_Junction_7914_Junction_7933_Junction_7966_Junction_8079 J004 3_Junction_7425_Junction_7934 J001 5_Junction_7966_Junction_7968 J002	rrn-3.1	WBGene00004622	F31C3.9	I_+_15065200_15065246_15065704_15065971_15065984_15066015_15066060_15066401_15066789_15066821_15066826_15067342 5_Junction_7933_Junction_7934 J002 5_Junction_7781_Junction_7784 J002 3_Junction_7447_Junction_7781_Junction_7910_Junction_7914_Junction_7933_Junction_7966_Junction_8079 J004 3_Junction_7425_Junction_7934 J001 5_Junction_7966_Junction_7968 J002																			0.00495635%																					0.00845969880494137%
rrn-3.1 I_+_15065200_15065246_15065704_15065971_15065984_15066015_15066060_15066401_15066789_15066821_15066826_15067342 5_Junction_7933_Junction_7934 J002 5_Junction_7781_Junction_7784 J002 3_Junction_7447_Junction_7781_Junction_7910_Junction_7914_Junction_7933_Junction_7966_Junction_8079 J004 3_Junction_7425_Junction_7934 J002 5_Junction_7966_Junction_7968 J001	rrn-3.1	WBGene00004622	F31C3.9	I_+_15065200_15065246_15065704_15065971_15065984_15066015_15066060_15066401_15066789_15066821_15066826_15067342 5_Junction_7933_Junction_7934 J002 5_Junction_7781_Junction_7784 J002 3_Junction_7447_Junction_7781_Junction_7910_Junction_7914_Junction_7933_Junction_7966_Junction_8079 J004 3_Junction_7425_Junction_7934 J002 5_Junction_7966_Junction_7968 J001																			0.00495635%																					0.0050586340820747%
rrn-3.1 I_+_15065200_15065246_15065704_15065971_15065984_15066015_15066060_15066401_15066789_15066821_15066826_15067342 5_Junction_7933_Junction_7934 J002 5_Junction_7781_Junction_7784 J002 3_Junction_7447_Junction_7781_Junction_7910_Junction_7914_Junction_7933_Junction_7966_Junction_8079 J004 3_Junction_7425_Junction_7934 J002 5_Junction_7966_Junction_7968 J002	rrn-3.1	WBGene00004622	F31C3.9	I_+_15065200_15065246_15065704_15065971_15065984_15066015_15066060_15066401_15066789_15066821_15066826_15067342 5_Junction_7933_Junction_7934 J002 5_Junction_7781_Junction_7784 J002 3_Junction_7447_Junction_7781_Junction_7910_Junction_7914_Junction_7933_Junction_7966_Junction_8079 J004 3_Junction_7425_Junction_7934 J002 5_Junction_7966_Junction_7968 J002																			0.00495635%																					0.00600083271861864%
rrn-3.1 I_+_15065200_15065246_15065704_15065971_15065984_15066015_15066060_15066401_15066789_15066821_15066826_15067342 5_Junction_7933_Junction_7934 J002 5_Junction_7781_Junction_7784 J002 3_Junction_7447_Junction_7781_Junction_7910_Junction_7914_Junction_7933_Junction_7966_Junction_8079 J005 3_Junction_7425_Junction_7934 J001 5_Junction_7966_Junction_7968 J001	rrn-3.1	WBGene00004622	F31C3.9	I_+_15065200_15065246_15065704_15065971_15065984_15066015_15066060_15066401_15066789_15066821_15066826_15067342 5_Junction_7933_Junction_7934 J002 5_Junction_7781_Junction_7784 J002 3_Junction_7447_Junction_7781_Junction_7910_Junction_7914_Junction_7933_Junction_7966_Junction_8079 J005 3_Junction_7425_Junction_7934 J001 5_Junction_7966_Junction_7968 J001																			0.0797904460262363%																					0.0395552195796663%
rrn-3.1 I_+_15065200_15065246_15065704_15065971_15065984_15066015_15066060_15066401_15066789_15066821_15066826_15067342 5_Junction_7933_Junction_7934 J002 5_Junction_7781_Junction_7784 J002 3_Junction_7447_Junction_7781_Junction_7910_Junction_7914_Junction_7933_Junction_7966_Junction_8079 J005 3_Junction_7425_Junction_7934 J001 5_Junction_7966_Junction_7968 J002	rrn-3.1	WBGene00004622	F31C3.9	I_+_15065200_15065246_15065704_15065971_15065984_15066015_15066060_15066401_15066789_15066821_15066826_15067342 5_Junction_7933_Junction_7934 J002 5_Junction_7781_Junction_7784 J002 3_Junction_7447_Junction_7781_Junction_7910_Junction_7914_Junction_7933_Junction_7966_Junction_8079 J005 3_Junction_7425_Junction_7934 J001 5_Junction_7966_Junction_7968 J002																			0.0538283231545717%																					0.0330291434369204%
rrn-3.1 I_+_15065200_15065246_15065704_15065971_15065984_15066015_15066060_15066401_15066789_15066821_15066826_15067342 5_Junction_7933_Junction_7934 J002 5_Junction_7781_Junction_7784 J002 3_Junction_7447_Junction_7781_Junction_7910_Junction_7914_Junction_7933_Junction_7966_Junction_8079 J005 3_Junction_7425_Junction_7934 J002 5_Junction_7966_Junction_7968 J001	rrn-3.1	WBGene00004622	F31C3.9	I_+_15065200_15065246_15065704_15065971_15065984_15066015_15066060_15066401_15066789_15066821_15066826_15067342 5_Junction_7933_Junction_7934 J002 5_Junction_7781_Junction_7784 J002 3_Junction_7447_Junction_7781_Junction_7910_Junction_7914_Junction_7933_Junction_7966_Junction_8079 J005 3_Junction_7425_Junction_7934 J002 5_Junction_7966_Junction_7968 J001																			0.0560313061645717%																					0.019771381476787%
rrn-3.1 I_+_15065200_15065246_15065704_15065971_15065984_15066015_15066060_15066401_15066789_15066821_15066826_15067342 5_Junction_7933_Junction_7934 J002 5_Junction_7781_Junction_7784 J002 3_Junction_7447_Junction_7781_Junction_7910_Junction_7914_Junction_7933_Junction_7966_Junction_8079 J005 3_Junction_7425_Junction_7934 J002 5_Junction_7966_Junction_7968 J002	rrn-3.1	WBGene00004622	F31C3.9	I_+_15065200_15065246_15065704_15065971_15065984_15066015_15066060_15066401_15066789_15066821_15066826_15067342 5_Junction_7933_Junction_7934 J002 5_Junction_7781_Junction_7784 J002 3_Junction_7447_Junction_7781_Junction_7910_Junction_7914_Junction_7933_Junction_7966_Junction_8079 J005 3_Junction_7425_Junction_7934 J002 5_Junction_7966_Junction_7968 J002																			0.0614141916146203%																					0.0239396618399596%
rrn-3.1 I_+_15065200_15065246_15065704_15065971_15065984_15066015_15066060_15066401_15066789_15066821_15066826_15067342 5_Junction_7933_Junction_7934 J002 5_Junction_7781_Junction_7784 J002 3_Junction_7447_Junction_7781_Junction_7910_Junction_7914_Junction_7933_Junction_7966_Junction_8079 J006 3_Junction_7425_Junction_7934 J001 5_Junction_7966_Junction_7968 J001	rrn-3.1	WBGene00004622	F31C3.9	I_+_15065200_15065246_15065704_15065971_15065984_15066015_15066060_15066401_15066789_15066821_15066826_15067342 5_Junction_7933_Junction_7934 J002 5_Junction_7781_Junction_7784 J002 3_Junction_7447_Junction_7781_Junction_7910_Junction_7914_Junction_7933_Junction_7966_Junction_8079 J006 3_Junction_7425_Junction_7934 J001 5_Junction_7966_Junction_7968 J001																			0.0303261676736158%																					0.0342963641459684%
rrn-3.1 I_+_15065200_15065246_15065704_15065971_15065984_15066015_15066060_15066401_15066789_15066821_15066826_15067342 5_Junction_7933_Junction_7934 J002 5_Junction_7781_Junction_7784 J002 3_Junction_7447_Junction_7781_Junction_7910_Junction_7914_Junction_7933_Junction_7966_Junction_8079 J006 3_Junction_7425_Junction_7934 J001 5_Junction_7966_Junction_7968 J002	rrn-3.1	WBGene00004622	F31C3.9	I_+_15065200_15065246_15065704_15065971_15065984_15066015_15066060_15066401_15066789_15066821_15066826_15067342 5_Junction_7933_Junction_7934 J002 5_Junction_7781_Junction_7784 J002 3_Junction_7447_Junction_7781_Junction_7910_Junction_7914_Junction_7933_Junction_7966_Junction_8079 J006 3_Junction_7425_Junction_7934 J001 5_Junction_7966_Junction_7968 J002																			0.00603678050370424%																					0.0314845721549916%
rrn-3.1 I_+_15065200_15065246_15065704_15065971_15065984_15066015_15066060_15066401_15066789_15066821_15066826_15067342 5_Junction_7933_Junction_7934 J002 5_Junction_7781_Junction_7784 J002 3_Junction_7447_Junction_7781_Junction_7910_Junction_7914_Junction_7933_Junction_7966_Junction_8079 J006 3_Junction_7425_Junction_7934 J002 5_Junction_7966_Junction_7968 J001	rrn-3.1	WBGene00004622	F31C3.9	I_+_15065200_15065246_15065704_15065971_15065984_15066015_15066060_15066401_15066789_15066821_15066826_15067342 5_Junction_7933_Junction_7934 J002 5_Junction_7781_Junction_7784 J002 3_Junction_7447_Junction_7781_Junction_7910_Junction_7914_Junction_7933_Junction_7966_Junction_8079 J006 3_Junction_7425_Junction_7934 J002 5_Junction_7966_Junction_7968 J001																			0.0190130938537042%																					0.018693822221325%
rrn-3.1 I_+_15065200_15065246_15065704_15065971_15065984_15066015_15066060_15066401_15066789_15066821_15066826_15067342 5_Junction_7933_Junction_7934 J002 5_Junction_7781_Junction_7784 J002 3_Junction_7447_Junction_7781_Junction_7910_Junction_7914_Junction_7933_Junction_7966_Junction_8079 J006 3_Junction_7425_Junction_7934 J002 5_Junction_7966_Junction_7968 J002	rrn-3.1	WBGene00004622	F31C3.9	I_+_15065200_15065246_15065704_15065971_15065984_15066015_15066060_15066401_15066789_15066821_15066826_15067342 5_Junction_7933_Junction_7934 J002 5_Junction_7781_Junction_7784 J002 3_Junction_7447_Junction_7781_Junction_7910_Junction_7914_Junction_7933_Junction_7966_Junction_8079 J006 3_Junction_7425_Junction_7934 J002 5_Junction_7966_Junction_7968 J002																			0.00711753516897576%																					0.0223335695443817%
rrn-3.1 I_+_15065200_15065246_15065704_15065971_15065984_15066015_15066060_15066401_15066789_15066821_15066826_15067342 5_Junction_7933_Junction_7934 J002 5_Junction_7781_Junction_7784 J002 3_Junction_7447_Junction_7781_Junction_7910_Junction_7914_Junction_7933_Junction_7966_Junction_8079 J007 3_Junction_7425_Junction_7934 J001 5_Junction_7966_Junction_7968 J001	rrn-3.1	WBGene00004622	F31C3.9	I_+_15065200_15065246_15065704_15065971_15065984_15066015_15066060_15066401_15066789_15066821_15066826_15067342 5_Junction_7933_Junction_7934 J002 5_Junction_7781_Junction_7784 J002 3_Junction_7447_Junction_7781_Junction_7910_Junction_7914_Junction_7933_Junction_7966_Junction_8079 J007 3_Junction_7425_Junction_7934 J001 5_Junction_7966_Junction_7968 J001																			0.553618682099408%																					0.154149411202392%
rrn-3.1 I_+_15065200_15065246_15065704_15065971_15065984_15066015_15066060_15066401_15066789_15066821_15066826_15067342 5_Junction_7933_Junction_7934 J002 5_Junction_7781_Junction_7784 J002 3_Junction_7447_Junction_7781_Junction_7910_Junction_7914_Junction_7933_Junction_7966_Junction_8079 J007 3_Junction_7425_Junction_7934 J001 5_Junction_7966_Junction_7968 J002	rrn-3.1	WBGene00004622	F31C3.9	I_+_15065200_15065246_15065704_15065971_15065984_15066015_15066060_15066401_15066789_15066821_15066826_15067342 5_Junction_7933_Junction_7934 J002 5_Junction_7781_Junction_7784 J002 3_Junction_7447_Junction_7781_Junction_7910_Junction_7914_Junction_7933_Junction_7966_Junction_8079 J007 3_Junction_7425_Junction_7934 J001 5_Junction_7966_Junction_7968 J002																			0.389115234633104%																					0.0822110146366484%
rrn-3.1 I_+_15065200_15065246_15065704_15065971_15065984_15066015_15066060_15066401_15066789_15066821_15066826_15067342 5_Junction_7933_Junction_7934 J002 5_Junction_7781_Junction_7784 J002 3_Junction_7447_Junction_7781_Junction_7910_Junction_7914_Junction_7933_Junction_7966_Junction_8079 J007 3_Junction_7425_Junction_7934 J002 5_Junction_7966_Junction_7968 J001	rrn-3.1	WBGene00004622	F31C3.9	I_+_15065200_15065246_15065704_15065971_15065984_15066015_15066060_15066401_15066789_15066821_15066826_15067342 5_Junction_7933_Junction_7934 J002 5_Junction_7781_Junction_7784 J002 3_Junction_7447_Junction_7781_Junction_7910_Junction_7914_Junction_7933_Junction_7966_Junction_8079 J007 3_Junction_7425_Junction_7934 J002 5_Junction_7966_Junction_7968 J001																			0.329750529573104%																					0.0489255148028484%
rrn-3.1 I_+_15065200_15065246_15065704_15065971_15065984_15066015_15066060_15066401_15066789_15066821_15066826_15067342 5_Junction_7933_Junction_7934 J002 5_Junction_7781_Junction_7784 J002 3_Junction_7447_Junction_7781_Junction_7910_Junction_7914_Junction_7933_Junction_7966_Junction_8079 J007 3_Junction_7425_Junction_7934 J002 5_Junction_7966_Junction_7968 J002	rrn-3.1	WBGene00004622	F31C3.9	I_+_15065200_15065246_15065704_15065971_15065984_15066015_15066060_15066401_15066789_15066821_15066826_15067342 5_Junction_7933_Junction_7934 J002 5_Junction_7781_Junction_7784 J002 3_Junction_7447_Junction_7781_Junction_7910_Junction_7914_Junction_7933_Junction_7966_Junction_8079 J007 3_Junction_7425_Junction_7934 J002 5_Junction_7966_Junction_7968 J002																			0.423781727134384%																					0.0518200701581116%
rrn-3.1 I_+_15065200_15065246_15065704_15065971_15065984_15066015_15066060_15066401_15066789_15066821_15066826_15067342 5_Junction_8227_Junction_8228 J001 5_Junction_8067_Junction_8071 J001 3_Junction_7698_Junction_8067_Junction_8208_Junction_8212_Junction_8227_Junction_8261_Junction_8373 J001 3_Junction_7675_Junction_8228 J001 5_Junction_8261_Junction_8263 J001	rrn-3.1	WBGene00004622	F31C3.9	I_+_15065200_15065246_15065704_15065971_15065984_15066015_15066060_15066401_15066789_15066821_15066826_15067342 5_Junction_8227_Junction_8228 J001 5_Junction_8067_Junction_8071 J001 3_Junction_7698_Junction_8067_Junction_8208_Junction_8212_Junction_8227_Junction_8261_Junction_8373 J001 3_Junction_7675_Junction_8228 J001 5_Junction_8261_Junction_8263 J001																					0.132600285105075%																			1.26882248629913%
rrn-3.1 I_+_15065200_15065246_15065704_15065971_15065984_15066015_15066060_15066401_15066789_15066821_15066826_15067342 5_Junction_8227_Junction_8228 J001 5_Junction_8067_Junction_8071 J001 3_Junction_7698_Junction_8067_Junction_8208_Junction_8212_Junction_8227_Junction_8261_Junction_8373 J001 3_Junction_7675_Junction_8228 J001 5_Junction_8261_Junction_8263 J002	rrn-3.1	WBGene00004622	F31C3.9	I_+_15065200_15065246_15065704_15065971_15065984_15066015_15066060_15066401_15066789_15066821_15066826_15067342 5_Junction_8227_Junction_8228 J001 5_Junction_8067_Junction_8071 J001 3_Junction_7698_Junction_8067_Junction_8208_Junction_8212_Junction_8227_Junction_8261_Junction_8373 J001 3_Junction_7675_Junction_8228 J001 5_Junction_8261_Junction_8263 J002																					0.123379882424925%																			0.38477194818247%
rrn-3.1 I_+_15065200_15065246_15065704_15065971_15065984_15066015_15066060_15066401_15066789_15066821_15066826_15067342 5_Junction_8227_Junction_8228 J001 5_Junction_8067_Junction_8071 J001 3_Junction_7698_Junction_8067_Junction_8208_Junction_8212_Junction_8227_Junction_8261_Junction_8373 J001 3_Junction_7675_Junction_8228 J002 5_Junction_8261_Junction_8263 J001	rrn-3.1	WBGene00004622	F31C3.9	I_+_15065200_15065246_15065704_15065971_15065984_15066015_15066060_15066401_15066789_15066821_15066826_15067342 5_Junction_8227_Junction_8228 J001 5_Junction_8067_Junction_8071 J001 3_Junction_7698_Junction_8067_Junction_8208_Junction_8212_Junction_8227_Junction_8261_Junction_8373 J001 3_Junction_7675_Junction_8228 J002 5_Junction_8261_Junction_8263 J001																					0.053030093499825%																			0.21536196422647%
rrn-3.1 I_+_15065200_15065246_15065704_15065971_15065984_15066015_15066060_15066401_15066789_15066821_15066826_15067342 5_Junction_8227_Junction_8228 J001 5_Junction_8067_Junction_8071 J001 3_Junction_7698_Junction_8067_Junction_8208_Junction_8212_Junction_8227_Junction_8261_Junction_8373 J001 3_Junction_7675_Junction_8228 J002 5_Junction_8261_Junction_8263 J002	rrn-3.1	WBGene00004622	F31C3.9	I_+_15065200_15065246_15065704_15065971_15065984_15066015_15066060_15066401_15066789_15066821_15066826_15067342 5_Junction_8227_Junction_8228 J001 5_Junction_8067_Junction_8071 J001 3_Junction_7698_Junction_8067_Junction_8208_Junction_8212_Junction_8227_Junction_8261_Junction_8373 J001 3_Junction_7675_Junction_8228 J002 5_Junction_8261_Junction_8263 J002																					0.047718171970175%																			0.10521086929193%
rrn-3.1 I_+_15065200_15065246_15065704_15065971_15065984_15066015_15066060_15066401_15066789_15066821_15066826_15067342 5_Junction_8227_Junction_8228 J001 5_Junction_8067_Junction_8071 J001 3_Junction_7698_Junction_8067_Junction_8208_Junction_8212_Junction_8227_Junction_8261_Junction_8373 J002 3_Junction_7675_Junction_8228 J001 5_Junction_8261_Junction_8263 J001	rrn-3.1	WBGene00004622	F31C3.9	I_+_15065200_15065246_15065704_15065971_15065984_15066015_15066060_15066401_15066789_15066821_15066826_15067342 5_Junction_8227_Junction_8228 J001 5_Junction_8067_Junction_8071 J001 3_Junction_7698_Junction_8067_Junction_8208_Junction_8212_Junction_8227_Junction_8261_Junction_8373 J002 3_Junction_7675_Junction_8228 J001 5_Junction_8261_Junction_8263 J001																					11.201856371936%																			10.9922692466869%
rrn-3.1 I_+_15065200_15065246_15065704_15065971_15065984_15066015_15066060_15066401_15066789_15066821_15066826_15067342 5_Junction_8227_Junction_8228 J001 5_Junction_8067_Junction_8071 J001 3_Junction_7698_Junction_8067_Junction_8208_Junction_8212_Junction_8227_Junction_8261_Junction_8373 J002 3_Junction_7675_Junction_8228 J001 5_Junction_8261_Junction_8263 J002	rrn-3.1	WBGene00004622	F31C3.9	I_+_15065200_15065246_15065704_15065971_15065984_15066015_15066060_15066401_15066789_15066821_15066826_15067342 5_Junction_8227_Junction_8228 J001 5_Junction_8067_Junction_8071 J001 3_Junction_7698_Junction_8067_Junction_8208_Junction_8212_Junction_8227_Junction_8261_Junction_8373 J002 3_Junction_7675_Junction_8228 J001 5_Junction_8261_Junction_8263 J002																					9.93261170026214%																			5.54142032649531%
rrn-3.1 I_+_15065200_15065246_15065704_15065971_15065984_15066015_15066060_15066401_15066789_15066821_15066826_15067342 5_Junction_8227_Junction_8228 J001 5_Junction_8067_Junction_8071 J001 3_Junction_7698_Junction_8067_Junction_8208_Junction_8212_Junction_8227_Junction_8261_Junction_8373 J002 3_Junction_7675_Junction_8228 J002 5_Junction_8261_Junction_8263 J001	rrn-3.1	WBGene00004622	F31C3.9	I_+_15065200_15065246_15065704_15065971_15065984_15066015_15066060_15066401_15066789_15066821_15066826_15067342 5_Junction_8227_Junction_8228 J001 5_Junction_8067_Junction_8071 J001 3_Junction_7698_Junction_8067_Junction_8208_Junction_8212_Junction_8227_Junction_8261_Junction_8373 J002 3_Junction_7675_Junction_8228 J002 5_Junction_8261_Junction_8263 J001																					3.9629583417031%																			3.21150798611191%
rrn-3.1 I_+_15065200_15065246_15065704_15065971_15065984_15066015_15066060_15066401_15066789_15066821_15066826_15067342 5_Junction_8227_Junction_8228 J001 5_Junction_8067_Junction_8071 J001 3_Junction_7698_Junction_8067_Junction_8208_Junction_8212_Junction_8227_Junction_8261_Junction_8373 J002 3_Junction_7675_Junction_8228 J002 5_Junction_8261_Junction_8263 J002	rrn-3.1	WBGene00004622	F31C3.9	I_+_15065200_15065246_15065704_15065971_15065984_15066015_15066060_15066401_15066789_15066821_15066826_15067342 5_Junction_8227_Junction_8228 J001 5_Junction_8067_Junction_8071 J001 3_Junction_7698_Junction_8067_Junction_8208_Junction_8212_Junction_8227_Junction_8261_Junction_8373 J002 3_Junction_7675_Junction_8228 J002 5_Junction_8261_Junction_8263 J002																					3.59663639794873%																			2.93948163090585%
rrn-3.1 I_+_15065200_15065246_15065704_15065971_15065984_15066015_15066060_15066401_15066789_15066821_15066826_15067342 5_Junction_8227_Junction_8228 J001 5_Junction_8067_Junction_8071 J001 3_Junction_7698_Junction_8067_Junction_8208_Junction_8212_Junction_8227_Junction_8261_Junction_8373 J003 3_Junction_7675_Junction_8228 J001 5_Junction_8261_Junction_8263 J001	rrn-3.1	WBGene00004622	F31C3.9	I_+_15065200_15065246_15065704_15065971_15065984_15066015_15066060_15066401_15066789_15066821_15066826_15067342 5_Junction_8227_Junction_8228 J001 5_Junction_8067_Junction_8071 J001 3_Junction_7698_Junction_8067_Junction_8208_Junction_8212_Junction_8227_Junction_8261_Junction_8373 J003 3_Junction_7675_Junction_8228 J001 5_Junction_8261_Junction_8263 J001																					2.36234387783583%																			4.11326087736788%
rrn-3.1 I_+_15065200_15065246_15065704_15065971_15065984_15066015_15066060_15066401_15066789_15066821_15066826_15067342 5_Junction_8227_Junction_8228 J001 5_Junction_8067_Junction_8071 J001 3_Junction_7698_Junction_8067_Junction_8208_Junction_8212_Junction_8227_Junction_8261_Junction_8373 J003 3_Junction_7675_Junction_8228 J001 5_Junction_8261_Junction_8263 J002	rrn-3.1	WBGene00004622	F31C3.9	I_+_15065200_15065246_15065704_15065971_15065984_15066015_15066060_15066401_15066789_15066821_15066826_15067342 5_Junction_8227_Junction_8228 J001 5_Junction_8067_Junction_8071 J001 3_Junction_7698_Junction_8067_Junction_8208_Junction_8212_Junction_8227_Junction_8261_Junction_8373 J003 3_Junction_7675_Junction_8228 J001 5_Junction_8261_Junction_8263 J002																					1.85244363623052%																			3.55977618354572%
rrn-3.1 I_+_15065200_15065246_15065704_15065971_15065984_15066015_15066060_15066401_15066789_15066821_15066826_15067342 5_Junction_8227_Junction_8228 J001 5_Junction_8067_Junction_8071 J001 3_Junction_7698_Junction_8067_Junction_8208_Junction_8212_Junction_8227_Junction_8261_Junction_8373 J003 3_Junction_7675_Junction_8228 J002 5_Junction_8261_Junction_8263 J001	rrn-3.1	WBGene00004622	F31C3.9	I_+_15065200_15065246_15065704_15065971_15065984_15066015_15066060_15066401_15066789_15066821_15066826_15067342 5_Junction_8227_Junction_8228 J001 5_Junction_8067_Junction_8071 J001 3_Junction_7698_Junction_8067_Junction_8208_Junction_8212_Junction_8227_Junction_8261_Junction_8373 J003 3_Junction_7675_Junction_8228 J002 5_Junction_8261_Junction_8263 J001																					1.05256703852177%																			2.11642137026892%
rrn-3.1 I_+_15065200_15065246_15065704_15065971_15065984_15066015_15066060_15066401_15066789_15066821_15066826_15067342 5_Junction_8227_Junction_8228 J001 5_Junction_8067_Junction_8071 J001 3_Junction_7698_Junction_8067_Junction_8208_Junction_8212_Junction_8227_Junction_8261_Junction_8373 J003 3_Junction_7675_Junction_8228 J002 5_Junction_8261_Junction_8263 J002	rrn-3.1	WBGene00004622	F31C3.9	I_+_15065200_15065246_15065704_15065971_15065984_15066015_15066060_15066401_15066789_15066821_15066826_15067342 5_Junction_8227_Junction_8228 J001 5_Junction_8067_Junction_8071 J001 3_Junction_7698_Junction_8067_Junction_8208_Junction_8212_Junction_8227_Junction_8261_Junction_8373 J003 3_Junction_7675_Junction_8228 J002 5_Junction_8261_Junction_8263 J002																					0.946205905561882%																			2.51502109401748%
rrn-3.1 I_+_15065200_15065246_15065704_15065971_15065984_15066015_15066060_15066401_15066789_15066821_15066826_15067342 5_Junction_8227_Junction_8228 J001 5_Junction_8067_Junction_8071 J001 3_Junction_7698_Junction_8067_Junction_8208_Junction_8212_Junction_8227_Junction_8261_Junction_8373 J004 3_Junction_7675_Junction_8228 J001 5_Junction_8261_Junction_8263 J001	rrn-3.1	WBGene00004622	F31C3.9	I_+_15065200_15065246_15065704_15065971_15065984_15066015_15066060_15066401_15066789_15066821_15066826_15067342 5_Junction_8227_Junction_8228 J001 5_Junction_8067_Junction_8071 J001 3_Junction_7698_Junction_8067_Junction_8208_Junction_8212_Junction_8227_Junction_8261_Junction_8373 J004 3_Junction_7675_Junction_8228 J001 5_Junction_8261_Junction_8263 J001																					0.0465548870424%																			0.675678086715992%
rrn-3.1 I_+_15065200_15065246_15065704_15065971_15065984_15066015_15066060_15066401_15066789_15066821_15066826_15067342 5_Junction_8227_Junction_8228 J001 5_Junction_8067_Junction_8071 J001 3_Junction_7698_Junction_8067_Junction_8208_Junction_8212_Junction_8227_Junction_8261_Junction_8373 J004 3_Junction_7675_Junction_8228 J001 5_Junction_8261_Junction_8263 J002	rrn-3.1	WBGene00004622	F31C3.9	I_+_15065200_15065246_15065704_15065971_15065984_15066015_15066060_15066401_15066789_15066821_15066826_15067342 5_Junction_8227_Junction_8228 J001 5_Junction_8067_Junction_8071 J001 3_Junction_7698_Junction_8067_Junction_8208_Junction_8212_Junction_8227_Junction_8261_Junction_8373 J004 3_Junction_7675_Junction_8228 J001 5_Junction_8261_Junction_8263 J002																					0.0498719709576%																			0.372925542016648%
rrn-3.1 I_+_15065200_15065246_15065704_15065971_15065984_15066015_15066060_15066401_15066789_15066821_15066826_15067342 5_Junction_8227_Junction_8228 J001 5_Junction_8067_Junction_8071 J001 3_Junction_7698_Junction_8067_Junction_8208_Junction_8212_Junction_8227_Junction_8261_Junction_8373 J004 3_Junction_7675_Junction_8228 J002 5_Junction_8261_Junction_8263 J001	rrn-3.1	WBGene00004622	F31C3.9	I_+_15065200_15065246_15065704_15065971_15065984_15066015_15066060_15066401_15066789_15066821_15066826_15067342 5_Junction_8227_Junction_8228 J001 5_Junction_8067_Junction_8071 J001 3_Junction_7698_Junction_8067_Junction_8208_Junction_8212_Junction_8227_Junction_8261_Junction_8373 J004 3_Junction_7675_Junction_8228 J002 5_Junction_8261_Junction_8263 J001																					0.0465548870424%																			0.221546991960448%
rrn-3.1 I_+_15065200_15065246_15065704_15065971_15065984_15066015_15066060_15066401_15066789_15066821_15066826_15067342 5_Junction_8227_Junction_8228 J001 5_Junction_8067_Junction_8071 J001 3_Junction_7698_Junction_8067_Junction_8208_Junction_8212_Junction_8227_Junction_8261_Junction_8373 J004 3_Junction_7675_Junction_8228 J002 5_Junction_8261_Junction_8263 J002	rrn-3.1	WBGene00004622	F31C3.9	I_+_15065200_15065246_15065704_15065971_15065984_15066015_15066060_15066401_15066789_15066821_15066826_15067342 5_Junction_8227_Junction_8228 J001 5_Junction_8067_Junction_8071 J001 3_Junction_7698_Junction_8067_Junction_8208_Junction_8212_Junction_8227_Junction_8261_Junction_8373 J004 3_Junction_7675_Junction_8228 J002 5_Junction_8261_Junction_8263 J002																					0.0498719709576%																			0.235475650706912%
rrn-3.1 I_+_15065200_15065246_15065704_15065971_15065984_15066015_15066060_15066401_15066789_15066821_15066826_15067342 5_Junction_8227_Junction_8228 J001 5_Junction_8067_Junction_8071 J001 3_Junction_7698_Junction_8067_Junction_8208_Junction_8212_Junction_8227_Junction_8261_Junction_8373 J005 3_Junction_7675_Junction_8228 J001 5_Junction_8261_Junction_8263 J001	rrn-3.1	WBGene00004622	F31C3.9	I_+_15065200_15065246_15065704_15065971_15065984_15066015_15066060_15066401_15066789_15066821_15066826_15067342 5_Junction_8227_Junction_8228 J001 5_Junction_8067_Junction_8071 J001 3_Junction_7698_Junction_8067_Junction_8208_Junction_8212_Junction_8227_Junction_8261_Junction_8373 J005 3_Junction_7675_Junction_8228 J001 5_Junction_8261_Junction_8263 J001																					1.77645220364343%																			2.24897861394088%
rrn-3.1 I_+_15065200_15065246_15065704_15065971_15065984_15066015_15066060_15066401_15066789_15066821_15066826_15067342 5_Junction_8227_Junction_8228 J001 5_Junction_8067_Junction_8071 J001 3_Junction_7698_Junction_8067_Junction_8208_Junction_8212_Junction_8227_Junction_8261_Junction_8373 J005 3_Junction_7675_Junction_8228 J001 5_Junction_8261_Junction_8263 J002	rrn-3.1	WBGene00004622	F31C3.9	I_+_15065200_15065246_15065704_15065971_15065984_15066015_15066060_15066401_15066789_15066821_15066826_15067342 5_Junction_8227_Junction_8228 J001 5_Junction_8067_Junction_8071 J001 3_Junction_7698_Junction_8067_Junction_8208_Junction_8212_Junction_8227_Junction_8261_Junction_8373 J005 3_Junction_7675_Junction_8228 J001 5_Junction_8261_Junction_8263 J002																					1.38698911970292%																			1.41031870314237%
rrn-3.1 I_+_15065200_15065246_15065704_15065971_15065984_15066015_15066060_15066401_15066789_15066821_15066826_15067342 5_Junction_8227_Junction_8228 J001 5_Junction_8067_Junction_8071 J001 3_Junction_7698_Junction_8067_Junction_8208_Junction_8212_Junction_8227_Junction_8261_Junction_8373 J005 3_Junction_7675_Junction_8228 J002 5_Junction_8261_Junction_8263 J001	rrn-3.1	WBGene00004622	F31C3.9	I_+_15065200_15065246_15065704_15065971_15065984_15066015_15066060_15066401_15066789_15066821_15066826_15067342 5_Junction_8227_Junction_8228 J001 5_Junction_8067_Junction_8071 J001 3_Junction_7698_Junction_8067_Junction_8208_Junction_8212_Junction_8227_Junction_8261_Junction_8373 J005 3_Junction_7675_Junction_8228 J002 5_Junction_8261_Junction_8263 J001																					0.664361968405369%																			0.839591251948907%
rrn-3.1 I_+_15065200_15065246_15065704_15065971_15065984_15066015_15066060_15066401_15066789_15066821_15066826_15067342 5_Junction_8227_Junction_8228 J001 5_Junction_8067_Junction_8071 J001 3_Junction_7698_Junction_8067_Junction_8208_Junction_8212_Junction_8227_Junction_8261_Junction_8373 J005 3_Junction_7675_Junction_8228 J002 5_Junction_8261_Junction_8263 J002	rrn-3.1	WBGene00004622	F31C3.9	I_+_15065200_15065246_15065704_15065971_15065984_15066015_15066060_15066401_15066789_15066821_15066826_15067342 5_Junction_8227_Junction_8228 J001 5_Junction_8067_Junction_8071 J001 3_Junction_7698_Junction_8067_Junction_8208_Junction_8212_Junction_8227_Junction_8261_Junction_8373 J005 3_Junction_7675_Junction_8228 J002 5_Junction_8261_Junction_8263 J002																					0.581534070398281%																			0.934224170634506%
rrn-3.1 I_+_15065200_15065246_15065704_15065971_15065984_15066015_15066060_15066401_15066789_15066821_15066826_15067342 5_Junction_8227_Junction_8228 J001 5_Junction_8067_Junction_8071 J001 3_Junction_7698_Junction_8067_Junction_8208_Junction_8212_Junction_8227_Junction_8261_Junction_8373 J006 3_Junction_7675_Junction_8228 J001 5_Junction_8261_Junction_8263 J001	rrn-3.1	WBGene00004622	F31C3.9	I_+_15065200_15065246_15065704_15065971_15065984_15066015_15066060_15066401_15066789_15066821_15066826_15067342 5_Junction_8227_Junction_8228 J001 5_Junction_8067_Junction_8071 J001 3_Junction_7698_Junction_8067_Junction_8208_Junction_8212_Junction_8227_Junction_8261_Junction_8373 J006 3_Junction_7675_Junction_8228 J001 5_Junction_8261_Junction_8263 J001																					2.20980880696509%																			1.68202020137474%
rrn-3.1 I_+_15065200_15065246_15065704_15065971_15065984_15066015_15066060_15066401_15066789_15066821_15066826_15067342 5_Junction_8227_Junction_8228 J001 5_Junction_8067_Junction_8071 J001 3_Junction_7698_Junction_8067_Junction_8208_Junction_8212_Junction_8227_Junction_8261_Junction_8373 J006 3_Junction_7675_Junction_8228 J001 5_Junction_8261_Junction_8263 J002	rrn-3.1	WBGene00004622	F31C3.9	I_+_15065200_15065246_15065704_15065971_15065984_15066015_15066060_15066401_15066789_15066821_15066826_15067342 5_Junction_8227_Junction_8228 J001 5_Junction_8067_Junction_8071 J001 3_Junction_7698_Junction_8067_Junction_8208_Junction_8212_Junction_8227_Junction_8261_Junction_8373 J006 3_Junction_7675_Junction_8228 J001 5_Junction_8261_Junction_8263 J002																					1.64803403615736%																			1.28781136945955%
rrn-3.1 I_+_15065200_15065246_15065704_15065971_15065984_15066015_15066060_15066401_15066789_15066821_15066826_15067342 5_Junction_8227_Junction_8228 J001 5_Junction_8067_Junction_8071 J001 3_Junction_7698_Junction_8067_Junction_8208_Junction_8212_Junction_8227_Junction_8261_Junction_8373 J006 3_Junction_7675_Junction_8228 J002 5_Junction_8261_Junction_8263 J001	rrn-3.1	WBGene00004622	F31C3.9	I_+_15065200_15065246_15065704_15065971_15065984_15066015_15066060_15066401_15066789_15066821_15066826_15067342 5_Junction_8227_Junction_8228 J001 5_Junction_8067_Junction_8071 J001 3_Junction_7698_Junction_8067_Junction_8208_Junction_8212_Junction_8227_Junction_8261_Junction_8373 J006 3_Junction_7675_Junction_8228 J002 5_Junction_8261_Junction_8263 J001																					0.753286475283709%																			0.761991381125885%
rrn-3.1 I_+_15065200_15065246_15065704_15065971_15065984_15066015_15066060_15066401_15066789_15066821_15066826_15067342 5_Junction_8227_Junction_8228 J001 5_Junction_8067_Junction_8071 J001 3_Junction_7698_Junction_8067_Junction_8208_Junction_8212_Junction_8227_Junction_8261_Junction_8373 J006 3_Junction_7675_Junction_8228 J002 5_Junction_8261_Junction_8263 J002	rrn-3.1	WBGene00004622	F31C3.9	I_+_15065200_15065246_15065704_15065971_15065984_15066015_15066060_15066401_15066789_15066821_15066826_15067342 5_Junction_8227_Junction_8228 J001 5_Junction_8067_Junction_8071 J001 3_Junction_7698_Junction_8067_Junction_8208_Junction_8212_Junction_8227_Junction_8261_Junction_8373 J006 3_Junction_7675_Junction_8228 J002 5_Junction_8261_Junction_8263 J002																					0.637104160743841%																			0.867772376106488%
rrn-3.1 I_+_15065200_15065246_15065704_15065971_15065984_15066015_15066060_15066401_15066789_15066821_15066826_15067342 5_Junction_8227_Junction_8228 J001 5_Junction_8067_Junction_8071 J001 3_Junction_7698_Junction_8067_Junction_8208_Junction_8212_Junction_8227_Junction_8261_Junction_8373 J007 3_Junction_7675_Junction_8228 J001 5_Junction_8261_Junction_8263 J001	rrn-3.1	WBGene00004622	F31C3.9	I_+_15065200_15065246_15065704_15065971_15065984_15066015_15066060_15066401_15066789_15066821_15066826_15067342 5_Junction_8227_Junction_8228 J001 5_Junction_8067_Junction_8071 J001 3_Junction_7698_Junction_8067_Junction_8208_Junction_8212_Junction_8227_Junction_8261_Junction_8373 J007 3_Junction_7675_Junction_8228 J001 5_Junction_8261_Junction_8263 J001																					8.98327141323665%																			11.7215571148236%
rrn-3.1 I_+_15065200_15065246_15065704_15065971_15065984_15066015_15066060_15066401_15066789_15066821_15066826_15067342 5_Junction_8227_Junction_8228 J001 5_Junction_8067_Junction_8071 J001 3_Junction_7698_Junction_8067_Junction_8208_Junction_8212_Junction_8227_Junction_8261_Junction_8373 J007 3_Junction_7675_Junction_8228 J001 5_Junction_8261_Junction_8263 J002	rrn-3.1	WBGene00004622	F31C3.9	I_+_15065200_15065246_15065704_15065971_15065984_15066015_15066060_15066401_15066789_15066821_15066826_15067342 5_Junction_8227_Junction_8228 J001 5_Junction_8067_Junction_8071 J001 3_Junction_7698_Junction_8067_Junction_8208_Junction_8212_Junction_8227_Junction_8261_Junction_8373 J007 3_Junction_7675_Junction_8228 J001 5_Junction_8261_Junction_8263 J002																					8.39480366712835%																			4.23009347648209%
rrn-3.1 I_+_15065200_15065246_15065704_15065971_15065984_15066015_15066060_15066401_15066789_15066821_15066826_15067342 5_Junction_8227_Junction_8228 J001 5_Junction_8067_Junction_8071 J001 3_Junction_7698_Junction_8067_Junction_8208_Junction_8212_Junction_8227_Junction_8261_Junction_8373 J007 3_Junction_7675_Junction_8228 J002 5_Junction_8261_Junction_8263 J001	rrn-3.1	WBGene00004622	F31C3.9	I_+_15065200_15065246_15065704_15065971_15065984_15066015_15066060_15066401_15066789_15066821_15066826_15067342 5_Junction_8227_Junction_8228 J001 5_Junction_8067_Junction_8071 J001 3_Junction_7698_Junction_8067_Junction_8208_Junction_8212_Junction_8227_Junction_8261_Junction_8373 J007 3_Junction_7675_Junction_8228 J002 5_Junction_8261_Junction_8263 J001																					2.87993786297934%																			2.49148810101495%
rrn-3.1 I_+_15065200_15065246_15065704_15065971_15065984_15066015_15066060_15066401_15066789_15066821_15066826_15067342 5_Junction_8227_Junction_8228 J001 5_Junction_8067_Junction_8071 J001 3_Junction_7698_Junction_8067_Junction_8208_Junction_8212_Junction_8227_Junction_8261_Junction_8373 J007 3_Junction_7675_Junction_8228 J002 5_Junction_8261_Junction_8263 J002	rrn-3.1	WBGene00004622	F31C3.9	I_+_15065200_15065246_15065704_15065971_15065984_15066015_15066060_15066401_15066789_15066821_15066826_15067342 5_Junction_8227_Junction_8228 J001 5_Junction_8067_Junction_8071 J001 3_Junction_7698_Junction_8067_Junction_8208_Junction_8212_Junction_8227_Junction_8261_Junction_8373 J007 3_Junction_7675_Junction_8228 J002 5_Junction_8261_Junction_8263 J002																					2.59780169660566%																			2.10146965181267%
rrn-3.1 I_+_15065200_15065246_15065704_15065971_15065984_15066015_15066060_15066401_15066789_15066821_15066826_15067342 5_Junction_8227_Junction_8228 J001 5_Junction_8067_Junction_8071 J002 3_Junction_7698_Junction_8067_Junction_8208_Junction_8212_Junction_8227_Junction_8261_Junction_8373 J001 3_Junction_7675_Junction_8228 J001 5_Junction_8261_Junction_8263 J001	rrn-3.1	WBGene00004622	F31C3.9	I_+_15065200_15065246_15065704_15065971_15065984_15066015_15066060_15066401_15066789_15066821_15066826_15067342 5_Junction_8227_Junction_8228 J001 5_Junction_8067_Junction_8071 J002 3_Junction_7698_Junction_8067_Junction_8208_Junction_8212_Junction_8227_Junction_8261_Junction_8373 J001 3_Junction_7675_Junction_8228 J001 5_Junction_8261_Junction_8263 J001																					0.006632478269925%																			0.0617209378854701%
rrn-3.1 I_+_15065200_15065246_15065704_15065971_15065984_15066015_15066060_15066401_15066789_15066821_15066826_15067342 5_Junction_8227_Junction_8228 J001 5_Junction_8067_Junction_8071 J002 3_Junction_7698_Junction_8067_Junction_8208_Junction_8212_Junction_8227_Junction_8261_Junction_8373 J001 3_Junction_7675_Junction_8228 J001 5_Junction_8261_Junction_8263 J002	rrn-3.1	WBGene00004622	F31C3.9	I_+_15065200_15065246_15065704_15065971_15065984_15066015_15066060_15066401_15066789_15066821_15066826_15067342 5_Junction_8227_Junction_8228 J001 5_Junction_8067_Junction_8071 J002 3_Junction_7698_Junction_8067_Junction_8208_Junction_8212_Junction_8227_Junction_8261_Junction_8373 J001 3_Junction_7675_Junction_8228 J001 5_Junction_8261_Junction_8263 J002																					0.006953404200075%																			0.0197769606329299%
rrn-3.1 I_+_15065200_15065246_15065704_15065971_15065984_15066015_15066060_15066401_15066789_15066821_15066826_15067342 5_Junction_8227_Junction_8228 J001 5_Junction_8067_Junction_8071 J002 3_Junction_7698_Junction_8067_Junction_8208_Junction_8212_Junction_8227_Junction_8261_Junction_8373 J001 3_Junction_7675_Junction_8228 J002 5_Junction_8261_Junction_8263 J001	rrn-3.1	WBGene00004622	F31C3.9	I_+_15065200_15065246_15065704_15065971_15065984_15066015_15066060_15066401_15066789_15066821_15066826_15067342 5_Junction_8227_Junction_8228 J001 5_Junction_8067_Junction_8071 J002 3_Junction_7698_Junction_8067_Junction_8208_Junction_8212_Junction_8227_Junction_8261_Junction_8373 J001 3_Junction_7675_Junction_8228 J002 5_Junction_8261_Junction_8263 J001																					0.002482423625175%																			0.0110485895889299%
rrn-3.1 I_+_15065200_15065246_15065704_15065971_15065984_15066015_15066060_15066401_15066789_15066821_15066826_15067342 5_Junction_8227_Junction_8228 J001 5_Junction_8067_Junction_8071 J002 3_Junction_7698_Junction_8067_Junction_8208_Junction_8212_Junction_8227_Junction_8261_Junction_8373 J001 3_Junction_7675_Junction_8228 J002 5_Junction_8261_Junction_8263 J002	rrn-3.1	WBGene00004622	F31C3.9	I_+_15065200_15065246_15065704_15065971_15065984_15066015_15066060_15066401_15066789_15066821_15066826_15067342 5_Junction_8227_Junction_8228 J001 5_Junction_8067_Junction_8071 J002 3_Junction_7698_Junction_8067_Junction_8208_Junction_8212_Junction_8227_Junction_8261_Junction_8373 J001 3_Junction_7675_Junction_8228 J002 5_Junction_8261_Junction_8263 J002																					0.002388260904825%																			0.00567624389267008%
rrn-3.1 I_+_15065200_15065246_15065704_15065971_15065984_15066015_15066060_15066401_15066789_15066821_15066826_15067342 5_Junction_8227_Junction_8228 J001 5_Junction_8067_Junction_8071 J002 3_Junction_7698_Junction_8067_Junction_8208_Junction_8212_Junction_8227_Junction_8261_Junction_8373 J002 3_Junction_7675_Junction_8228 J001 5_Junction_8261_Junction_8263 J001	rrn-3.1	WBGene00004622	F31C3.9	I_+_15065200_15065246_15065704_15065971_15065984_15066015_15066060_15066401_15066789_15066821_15066826_15067342 5_Junction_8227_Junction_8228 J001 5_Junction_8067_Junction_8071 J002 3_Junction_7698_Junction_8067_Junction_8208_Junction_8212_Junction_8227_Junction_8261_Junction_8373 J002 3_Junction_7675_Junction_8228 J001 5_Junction_8261_Junction_8263 J001																					0.685383627056467%																			0.551412246994509%
rrn-3.1 I_+_15065200_15065246_15065704_15065971_15065984_15066015_15066060_15066401_15066789_15066821_15066826_15067342 5_Junction_8227_Junction_8228 J001 5_Junction_8067_Junction_8071 J002 3_Junction_7698_Junction_8067_Junction_8208_Junction_8212_Junction_8227_Junction_8261_Junction_8373 J002 3_Junction_7675_Junction_8228 J001 5_Junction_8261_Junction_8263 J002	rrn-3.1	WBGene00004622	F31C3.9	I_+_15065200_15065246_15065704_15065971_15065984_15066015_15066060_15066401_15066789_15066821_15066826_15067342 5_Junction_8227_Junction_8228 J001 5_Junction_8067_Junction_8071 J002 3_Junction_7698_Junction_8067_Junction_8208_Junction_8212_Junction_8227_Junction_8261_Junction_8373 J002 3_Junction_7675_Junction_8228 J001 5_Junction_8261_Junction_8263 J002																					0.630434658670358%																			0.292727611023252%
rrn-3.1 I_+_15065200_15065246_15065704_15065971_15065984_15066015_15066060_15066401_15066789_15066821_15066826_15067342 5_Junction_8227_Junction_8228 J001 5_Junction_8067_Junction_8071 J002 3_Junction_7698_Junction_8067_Junction_8208_Junction_8212_Junction_8227_Junction_8261_Junction_8373 J002 3_Junction_7675_Junction_8228 J002 5_Junction_8261_Junction_8263 J001	rrn-3.1	WBGene00004622	F31C3.9	I_+_15065200_15065246_15065704_15065971_15065984_15066015_15066060_15066401_15066789_15066821_15066826_15067342 5_Junction_8227_Junction_8228 J001 5_Junction_8067_Junction_8071 J002 3_Junction_7698_Junction_8067_Junction_8208_Junction_8212_Junction_8227_Junction_8261_Junction_8373 J002 3_Junction_7675_Junction_8228 J002 5_Junction_8261_Junction_8263 J001																					0.215476242154403%																			0.169444987206651%
rrn-3.1 I_+_15065200_15065246_15065704_15065971_15065984_15066015_15066060_15066401_15066789_15066821_15066826_15067342 5_Junction_8227_Junction_8228 J001 5_Junction_8067_Junction_8071 J002 3_Junction_7698_Junction_8067_Junction_8208_Junction_8212_Junction_8227_Junction_8261_Junction_8373 J002 3_Junction_7675_Junction_8228 J002 5_Junction_8261_Junction_8263 J002	rrn-3.1	WBGene00004622	F31C3.9	I_+_15065200_15065246_15065704_15065971_15065984_15066015_15066060_15066401_15066789_15066821_15066826_15067342 5_Junction_8227_Junction_8228 J001 5_Junction_8067_Junction_8071 J002 3_Junction_7698_Junction_8067_Junction_8208_Junction_8212_Junction_8227_Junction_8261_Junction_8373 J002 3_Junction_7675_Junction_8228 J002 5_Junction_8261_Junction_8263 J002																					0.198714410268773%																			0.157358964575589%
rrn-3.1 I_+_15065200_15065246_15065704_15065971_15065984_15066015_15066060_15066401_15066789_15066821_15066826_15067342 5_Junction_8227_Junction_8228 J001 5_Junction_8067_Junction_8071 J002 3_Junction_7698_Junction_8067_Junction_8208_Junction_8212_Junction_8227_Junction_8261_Junction_8373 J003 3_Junction_7675_Junction_8228 J001 5_Junction_8261_Junction_8263 J001	rrn-3.1	WBGene00004622	F31C3.9	I_+_15065200_15065246_15065704_15065971_15065984_15066015_15066060_15066401_15066789_15066821_15066826_15067342 5_Junction_8227_Junction_8228 J001 5_Junction_8067_Junction_8071 J002 3_Junction_7698_Junction_8067_Junction_8208_Junction_8212_Junction_8227_Junction_8261_Junction_8373 J003 3_Junction_7675_Junction_8228 J001 5_Junction_8261_Junction_8263 J001																					0.133794302655424%																			0.21671146869372%
rrn-3.1 I_+_15065200_15065246_15065704_15065971_15065984_15066015_15066060_15066401_15066789_15066821_15066826_15067342 5_Junction_8227_Junction_8228 J001 5_Junction_8067_Junction_8071 J002 3_Junction_7698_Junction_8067_Junction_8208_Junction_8212_Junction_8227_Junction_8261_Junction_8373 J003 3_Junction_7675_Junction_8228 J001 5_Junction_8261_Junction_8263 J002	rrn-3.1	WBGene00004622	F31C3.9	I_+_15065200_15065246_15065704_15065971_15065984_15066015_15066060_15066401_15066789_15066821_15066826_15067342 5_Junction_8227_Junction_8228 J001 5_Junction_8067_Junction_8071 J002 3_Junction_7698_Junction_8067_Junction_8208_Junction_8212_Junction_8227_Junction_8261_Junction_8373 J003 3_Junction_7675_Junction_8228 J001 5_Junction_8261_Junction_8263 J002																					0.105003224128226%																			0.19084423839268%
rrn-3.1 I_+_15065200_15065246_15065704_15065971_15065984_15066015_15066060_15066401_15066789_15066821_15066826_15067342 5_Junction_8227_Junction_8228 J001 5_Junction_8067_Junction_8071 J002 3_Junction_7698_Junction_8067_Junction_8208_Junction_8212_Junction_8227_Junction_8261_Junction_8373 J003 3_Junction_7675_Junction_8228 J002 5_Junction_8261_Junction_8263 J001	rrn-3.1	WBGene00004622	F31C3.9	I_+_15065200_15065246_15065704_15065971_15065984_15066015_15066060_15066401_15066789_15066821_15066826_15067342 5_Junction_8227_Junction_8228 J001 5_Junction_8067_Junction_8071 J002 3_Junction_7698_Junction_8067_Junction_8208_Junction_8212_Junction_8227_Junction_8261_Junction_8373 J003 3_Junction_7675_Junction_8228 J002 5_Junction_8261_Junction_8263 J001																					0.0547458157619813%																			0.11327542946948%
rrn-3.1 I_+_15065200_15065246_15065704_15065971_15065984_15066015_15066060_15066401_15066789_15066821_15066826_15067342 5_Junction_8227_Junction_8228 J001 5_Junction_8067_Junction_8071 J002 3_Junction_7698_Junction_8067_Junction_8208_Junction_8212_Junction_8227_Junction_8261_Junction_8373 J003 3_Junction_7675_Junction_8228 J002 5_Junction_8261_Junction_8263 J002	rrn-3.1	WBGene00004622	F31C3.9	I_+_15065200_15065246_15065704_15065971_15065984_15066015_15066060_15066401_15066789_15066821_15066826_15067342 5_Junction_8227_Junction_8228 J001 5_Junction_8067_Junction_8071 J002 3_Junction_7698_Junction_8067_Junction_8208_Junction_8212_Junction_8227_Junction_8261_Junction_8373 J003 3_Junction_7675_Junction_8228 J002 5_Junction_8261_Junction_8263 J002																					0.0491699493043688%																			0.13418933824412%
rrn-3.1 I_+_15065200_15065246_15065704_15065971_15065984_15066015_15066060_15066401_15066789_15066821_15066826_15067342 5_Junction_8227_Junction_8228 J001 5_Junction_8067_Junction_8071 J002 3_Junction_7698_Junction_8067_Junction_8208_Junction_8212_Junction_8227_Junction_8261_Junction_8373 J004 3_Junction_7675_Junction_8228 J001 5_Junction_8261_Junction_8263 J001	rrn-3.1	WBGene00004622	F31C3.9	I_+_15065200_15065246_15065704_15065971_15065984_15066015_15066060_15066401_15066789_15066821_15066826_15067342 5_Junction_8227_Junction_8228 J001 5_Junction_8067_Junction_8071 J002 3_Junction_7698_Junction_8067_Junction_8208_Junction_8212_Junction_8227_Junction_8261_Junction_8373 J004 3_Junction_7675_Junction_8228 J001 5_Junction_8261_Junction_8263 J001																					0.0023575809576%																			0.033703875557848%
rrn-3.1 I_+_15065200_15065246_15065704_15065971_15065984_15066015_15066060_15066401_15066789_15066821_15066826_15067342 5_Junction_8227_Junction_8228 J001 5_Junction_8067_Junction_8071 J002 3_Junction_7698_Junction_8067_Junction_8208_Junction_8212_Junction_8227_Junction_8261_Junction_8373 J004 3_Junction_7675_Junction_8228 J001 5_Junction_8261_Junction_8263 J002	rrn-3.1	WBGene00004622	F31C3.9	I_+_15065200_15065246_15065704_15065971_15065984_15066015_15066060_15066401_15066789_15066821_15066826_15067342 5_Junction_8227_Junction_8228 J001 5_Junction_8067_Junction_8071 J002 3_Junction_7698_Junction_8067_Junction_8208_Junction_8212_Junction_8227_Junction_8261_Junction_8373 J004 3_Junction_7675_Junction_8228 J001 5_Junction_8261_Junction_8263 J002																					0.0025255610424%																			0.019567528909512%
rrn-3.1 I_+_15065200_15065246_15065704_15065971_15065984_15066015_15066060_15066401_15066789_15066821_15066826_15067342 5_Junction_8227_Junction_8228 J001 5_Junction_8067_Junction_8071 J002 3_Junction_7698_Junction_8067_Junction_8208_Junction_8212_Junction_8227_Junction_8261_Junction_8373 J004 3_Junction_7675_Junction_8228 J002 5_Junction_8261_Junction_8263 J001	rrn-3.1	WBGene00004622	F31C3.9	I_+_15065200_15065246_15065704_15065971_15065984_15066015_15066060_15066401_15066789_15066821_15066826_15067342 5_Junction_8227_Junction_8228 J001 5_Junction_8067_Junction_8071 J002 3_Junction_7698_Junction_8067_Junction_8208_Junction_8212_Junction_8227_Junction_8261_Junction_8373 J004 3_Junction_7675_Junction_8228 J002 5_Junction_8261_Junction_8263 J001																					0.0023575809576%																			0.011616816965712%
rrn-3.1 I_+_15065200_15065246_15065704_15065971_15065984_15066015_15066060_15066401_15066789_15066821_15066826_15067342 5_Junction_8227_Junction_8228 J001 5_Junction_8067_Junction_8071 J002 3_Junction_7698_Junction_8067_Junction_8208_Junction_8212_Junction_8227_Junction_8261_Junction_8373 J004 3_Junction_7675_Junction_8228 J002 5_Junction_8261_Junction_8263 J002	rrn-3.1	WBGene00004622	F31C3.9	I_+_15065200_15065246_15065704_15065971_15065984_15066015_15066060_15066401_15066789_15066821_15066826_15067342 5_Junction_8227_Junction_8228 J001 5_Junction_8067_Junction_8071 J002 3_Junction_7698_Junction_8067_Junction_8208_Junction_8212_Junction_8227_Junction_8261_Junction_8373 J004 3_Junction_7675_Junction_8228 J002 5_Junction_8261_Junction_8263 J002																					0.0025255610424%																			0.012504507166928%
rrn-3.1 I_+_15065200_15065246_15065704_15065971_15065984_15066015_15066060_15066401_15066789_15066821_15066826_15067342 5_Junction_8227_Junction_8228 J001 5_Junction_8067_Junction_8071 J002 3_Junction_7698_Junction_8067_Junction_8208_Junction_8212_Junction_8227_Junction_8261_Junction_8373 J005 3_Junction_7675_Junction_8228 J001 5_Junction_8261_Junction_8263 J001	rrn-3.1	WBGene00004622	F31C3.9	I_+_15065200_15065246_15065704_15065971_15065984_15066015_15066060_15066401_15066789_15066821_15066826_15067342 5_Junction_8227_Junction_8228 J001 5_Junction_8067_Junction_8071 J002 3_Junction_7698_Junction_8067_Junction_8208_Junction_8212_Junction_8227_Junction_8261_Junction_8373 J005 3_Junction_7675_Junction_8228 J001 5_Junction_8261_Junction_8263 J001																					0.109302838847824%																			0.113544582874307%
rrn-3.1 I_+_15065200_15065246_15065704_15065971_15065984_15066015_15066060_15066401_15066789_15066821_15066826_15067342 5_Junction_8227_Junction_8228 J001 5_Junction_8067_Junction_8071 J002 3_Junction_7698_Junction_8067_Junction_8208_Junction_8212_Junction_8227_Junction_8261_Junction_8373 J005 3_Junction_7675_Junction_8228 J001 5_Junction_8261_Junction_8263 J002	rrn-3.1	WBGene00004622	F31C3.9	I_+_15065200_15065246_15065704_15065971_15065984_15066015_15066060_15066401_15066789_15066821_15066826_15067342 5_Junction_8227_Junction_8228 J001 5_Junction_8067_Junction_8071 J002 3_Junction_7698_Junction_8067_Junction_8208_Junction_8212_Junction_8227_Junction_8261_Junction_8373 J005 3_Junction_7675_Junction_8228 J001 5_Junction_8261_Junction_8263 J002																					0.0854856786558263%																			0.0744626013091063%
rrn-3.1 I_+_15065200_15065246_15065704_15065971_15065984_15066015_15066060_15066401_15066789_15066821_15066826_15067342 5_Junction_8227_Junction_8228 J001 5_Junction_8067_Junction_8071 J002 3_Junction_7698_Junction_8067_Junction_8208_Junction_8212_Junction_8227_Junction_8261_Junction_8373 J005 3_Junction_7675_Junction_8228 J002 5_Junction_8261_Junction_8263 J001	rrn-3.1	WBGene00004622	F31C3.9	I_+_15065200_15065246_15065704_15065971_15065984_15066015_15066060_15066401_15066789_15066821_15066826_15067342 5_Junction_8227_Junction_8228 J001 5_Junction_8067_Junction_8071 J002 3_Junction_7698_Junction_8067_Junction_8208_Junction_8212_Junction_8227_Junction_8261_Junction_8373 J005 3_Junction_7675_Junction_8228 J002 5_Junction_8261_Junction_8263 J001																					0.0366374078783813%																			0.0442873392692396%
rrn-3.1 I_+_15065200_15065246_15065704_15065971_15065984_15066015_15066060_15066401_15066789_15066821_15066826_15067342 5_Junction_8227_Junction_8228 J001 5_Junction_8067_Junction_8071 J002 3_Junction_7698_Junction_8067_Junction_8208_Junction_8212_Junction_8227_Junction_8261_Junction_8373 J005 3_Junction_7675_Junction_8228 J002 5_Junction_8261_Junction_8263 J002	rrn-3.1	WBGene00004622	F31C3.9	I_+_15065200_15065246_15065704_15065971_15065984_15066015_15066060_15066401_15066789_15066821_15066826_15067342 5_Junction_8227_Junction_8228 J001 5_Junction_8067_Junction_8071 J002 3_Junction_7698_Junction_8067_Junction_8208_Junction_8212_Junction_8227_Junction_8261_Junction_8373 J005 3_Junction_7675_Junction_8228 J002 5_Junction_8261_Junction_8263 J002																					0.0317904624679688%																			0.0496640702140137%
rrn-3.1 I_+_15065200_15065246_15065704_15065971_15065984_15066015_15066060_15066401_15066789_15066821_15066826_15067342 5_Junction_8227_Junction_8228 J001 5_Junction_8067_Junction_8071 J002 3_Junction_7698_Junction_8067_Junction_8208_Junction_8212_Junction_8227_Junction_8261_Junction_8373 J006 3_Junction_7675_Junction_8228 J001 5_Junction_8261_Junction_8263 J001	rrn-3.1	WBGene00004622	F31C3.9	I_+_15065200_15065246_15065704_15065971_15065984_15066015_15066060_15066401_15066789_15066821_15066826_15067342 5_Junction_8227_Junction_8228 J001 5_Junction_8067_Junction_8071 J002 3_Junction_7698_Junction_8067_Junction_8208_Junction_8212_Junction_8227_Junction_8261_Junction_8373 J006 3_Junction_7675_Junction_8228 J001 5_Junction_8261_Junction_8263 J001																					0.141327759386164%																			0.087461675779685%
rrn-3.1 I_+_15065200_15065246_15065704_15065971_15065984_15066015_15066060_15066401_15066789_15066821_15066826_15067342 5_Junction_8227_Junction_8228 J001 5_Junction_8067_Junction_8071 J002 3_Junction_7698_Junction_8067_Junction_8208_Junction_8212_Junction_8227_Junction_8261_Junction_8373 J006 3_Junction_7675_Junction_8228 J001 5_Junction_8261_Junction_8263 J002	rrn-3.1	WBGene00004622	F31C3.9	I_+_15065200_15065246_15065704_15065971_15065984_15066015_15066060_15066401_15066789_15066821_15066826_15067342 5_Junction_8227_Junction_8228 J001 5_Junction_8067_Junction_8071 J002 3_Junction_7698_Junction_8067_Junction_8208_Junction_8212_Junction_8227_Junction_8261_Junction_8373 J006 3_Junction_7675_Junction_8228 J001 5_Junction_8261_Junction_8263 J002																					0.104693511441386%																			0.0688639548526884%
rrn-3.1 I_+_15065200_15065246_15065704_15065971_15065984_15066015_15066060_15066401_15066789_15066821_15066826_15067342 5_Junction_8227_Junction_8228 J001 5_Junction_8067_Junction_8071 J002 3_Junction_7698_Junction_8067_Junction_8208_Junction_8212_Junction_8227_Junction_8261_Junction_8373 J006 3_Junction_7675_Junction_8228 J002 5_Junction_8261_Junction_8263 J001	rrn-3.1	WBGene00004622	F31C3.9	I_+_15065200_15065246_15065704_15065971_15065984_15066015_15066060_15066401_15066789_15066821_15066826_15067342 5_Junction_8227_Junction_8228 J001 5_Junction_8067_Junction_8071 J002 3_Junction_7698_Junction_8067_Junction_8208_Junction_8212_Junction_8227_Junction_8261_Junction_8373 J006 3_Junction_7675_Junction_8228 J002 5_Junction_8261_Junction_8263 J001																					0.0432155771400413%																			0.0406840974530217%
rrn-3.1 I_+_15065200_15065246_15065704_15065971_15065984_15066015_15066060_15066401_15066789_15066821_15066826_15067342 5_Junction_8227_Junction_8228 J001 5_Junction_8067_Junction_8071 J002 3_Junction_7698_Junction_8067_Junction_8208_Junction_8212_Junction_8227_Junction_8261_Junction_8373 J006 3_Junction_7675_Junction_8228 J002 5_Junction_8261_Junction_8263 J002	rrn-3.1	WBGene00004622	F31C3.9	I_+_15065200_15065246_15065704_15065971_15065984_15066015_15066060_15066401_15066789_15066821_15066826_15067342 5_Junction_8227_Junction_8228 J001 5_Junction_8067_Junction_8071 J002 3_Junction_7698_Junction_8067_Junction_8208_Junction_8212_Junction_8227_Junction_8261_Junction_8373 J006 3_Junction_7675_Junction_8228 J002 5_Junction_8261_Junction_8263 J002																					0.0358904228824088%																			0.0463252771812717%
rrn-3.1 I_+_15065200_15065246_15065704_15065971_15065984_15066015_15066060_15066401_15066789_15066821_15066826_15067342 5_Junction_8227_Junction_8228 J001 5_Junction_8067_Junction_8071 J002 3_Junction_7698_Junction_8067_Junction_8208_Junction_8212_Junction_8227_Junction_8261_Junction_8373 J007 3_Junction_7675_Junction_8228 J001 5_Junction_8261_Junction_8263 J001	rrn-3.1	WBGene00004622	F31C3.9	I_+_15065200_15065246_15065704_15065971_15065984_15066015_15066060_15066401_15066789_15066821_15066826_15067342 5_Junction_8227_Junction_8228 J001 5_Junction_8067_Junction_8071 J002 3_Junction_7698_Junction_8067_Junction_8208_Junction_8212_Junction_8227_Junction_8261_Junction_8373 J007 3_Junction_7675_Junction_8228 J001 5_Junction_8261_Junction_8263 J001																					0.541155286707101%																			0.566482200871955%
rrn-3.1 I_+_15065200_15065246_15065704_15065971_15065984_15066015_15066060_15066401_15066789_15066821_15066826_15067342 5_Junction_8227_Junction_8228 J001 5_Junction_8067_Junction_8071 J002 3_Junction_7698_Junction_8067_Junction_8208_Junction_8212_Junction_8227_Junction_8261_Junction_8373 J007 3_Junction_7675_Junction_8228 J001 5_Junction_8261_Junction_8263 J002	rrn-3.1	WBGene00004622	F31C3.9	I_+_15065200_15065246_15065704_15065971_15065984_15066015_15066060_15066401_15066789_15066821_15066826_15067342 5_Junction_8227_Junction_8228 J001 5_Junction_8067_Junction_8071 J002 3_Junction_7698_Junction_8067_Junction_8208_Junction_8212_Junction_8227_Junction_8261_Junction_8373 J007 3_Junction_7675_Junction_8228 J001 5_Junction_8261_Junction_8263 J002																					0.537874532927899%																			0.215748606355672%
rrn-3.1 I_+_15065200_15065246_15065704_15065971_15065984_15066015_15066060_15066401_15066789_15066821_15066826_15067342 5_Junction_8227_Junction_8228 J001 5_Junction_8067_Junction_8071 J002 3_Junction_7698_Junction_8067_Junction_8208_Junction_8212_Junction_8227_Junction_8261_Junction_8373 J007 3_Junction_7675_Junction_8228 J002 5_Junction_8261_Junction_8263 J001	rrn-3.1	WBGene00004622	F31C3.9	I_+_15065200_15065246_15065704_15065971_15065984_15066015_15066060_15066401_15066789_15066821_15066826_15067342 5_Junction_8227_Junction_8228 J001 5_Junction_8067_Junction_8071 J002 3_Junction_7698_Junction_8067_Junction_8208_Junction_8212_Junction_8227_Junction_8261_Junction_8373 J007 3_Junction_7675_Junction_8228 J002 5_Junction_8261_Junction_8263 J001																					0.153789465401914%																			0.127110410856138%
rrn-3.1 I_+_15065200_15065246_15065704_15065971_15065984_15066015_15066060_15066401_15066789_15066821_15066826_15067342 5_Junction_8227_Junction_8228 J001 5_Junction_8067_Junction_8071 J002 3_Junction_7698_Junction_8067_Junction_8208_Junction_8212_Junction_8227_Junction_8261_Junction_8373 J007 3_Junction_7675_Junction_8228 J002 5_Junction_8261_Junction_8263 J002	rrn-3.1	WBGene00004622	F31C3.9	I_+_15065200_15065246_15065704_15065971_15065984_15066015_15066060_15066401_15066789_15066821_15066826_15067342 5_Junction_8227_Junction_8228 J001 5_Junction_8067_Junction_8071 J002 3_Junction_7698_Junction_8067_Junction_8208_Junction_8212_Junction_8227_Junction_8261_Junction_8373 J007 3_Junction_7675_Junction_8228 J002 5_Junction_8261_Junction_8263 J002																					0.144443825013086%																			0.110850104449568%
rrn-3.1 I_+_15065200_15065246_15065704_15065971_15065984_15066015_15066060_15066401_15066789_15066821_15066826_15067342 5_Junction_8227_Junction_8228 J002 5_Junction_8067_Junction_8071 J001 3_Junction_7698_Junction_8067_Junction_8208_Junction_8212_Junction_8227_Junction_8261_Junction_8373 J001 3_Junction_7675_Junction_8228 J001 5_Junction_8261_Junction_8263 J001	rrn-3.1	WBGene00004622	F31C3.9	I_+_15065200_15065246_15065704_15065971_15065984_15066015_15066060_15066401_15066789_15066821_15066826_15067342 5_Junction_8227_Junction_8228 J002 5_Junction_8067_Junction_8071 J001 3_Junction_7698_Junction_8067_Junction_8208_Junction_8212_Junction_8227_Junction_8261_Junction_8373 J001 3_Junction_7675_Junction_8228 J001 5_Junction_8261_Junction_8263 J001																					0.065098884164925%																			0.33553675215367%
rrn-3.1 I_+_15065200_15065246_15065704_15065971_15065984_15066015_15066060_15066401_15066789_15066821_15066826_15067342 5_Junction_8227_Junction_8228 J002 5_Junction_8067_Junction_8071 J001 3_Junction_7698_Junction_8067_Junction_8208_Junction_8212_Junction_8227_Junction_8261_Junction_8373 J001 3_Junction_7675_Junction_8228 J001 5_Junction_8261_Junction_8263 J002	rrn-3.1	WBGene00004622	F31C3.9	I_+_15065200_15065246_15065704_15065971_15065984_15066015_15066060_15066401_15066789_15066821_15066826_15067342 5_Junction_8227_Junction_8228 J002 5_Junction_8067_Junction_8071 J001 3_Junction_7698_Junction_8067_Junction_8208_Junction_8212_Junction_8227_Junction_8261_Junction_8373 J001 3_Junction_7675_Junction_8228 J001 5_Junction_8261_Junction_8263 J002																					0.064292127105075%																			0.13034195736473%
rrn-3.1 I_+_15065200_15065246_15065704_15065971_15065984_15066015_15066060_15066401_15066789_15066821_15066826_15067342 5_Junction_8227_Junction_8228 J002 5_Junction_8067_Junction_8071 J001 3_Junction_7698_Junction_8067_Junction_8208_Junction_8212_Junction_8227_Junction_8261_Junction_8373 J001 3_Junction_7675_Junction_8228 J002 5_Junction_8261_Junction_8263 J001	rrn-3.1	WBGene00004622	F31C3.9	I_+_15065200_15065246_15065704_15065971_15065984_15066015_15066060_15066401_15066789_15066821_15066826_15067342 5_Junction_8227_Junction_8228 J002 5_Junction_8067_Junction_8071 J001 3_Junction_7698_Junction_8067_Junction_8208_Junction_8212_Junction_8227_Junction_8261_Junction_8373 J001 3_Junction_7675_Junction_8228 J002 5_Junction_8261_Junction_8263 J001																					0.022784215230175%																			0.0723921013207299%
rrn-3.1 I_+_15065200_15065246_15065704_15065971_15065984_15066015_15066060_15066401_15066789_15066821_15066826_15067342 5_Junction_8227_Junction_8228 J002 5_Junction_8067_Junction_8071 J001 3_Junction_7698_Junction_8067_Junction_8208_Junction_8212_Junction_8227_Junction_8261_Junction_8373 J001 3_Junction_7675_Junction_8228 J002 5_Junction_8261_Junction_8263 J002	rrn-3.1	WBGene00004622	F31C3.9	I_+_15065200_15065246_15065704_15065971_15065984_15066015_15066060_15066401_15066789_15066821_15066826_15067342 5_Junction_8227_Junction_8228 J002 5_Junction_8067_Junction_8071 J001 3_Junction_7698_Junction_8067_Junction_8208_Junction_8212_Junction_8227_Junction_8261_Junction_8373 J001 3_Junction_7675_Junction_8228 J002 5_Junction_8261_Junction_8263 J002																					0.020680840499825%																			0.0428819211608701%
rrn-3.1 I_+_15065200_15065246_15065704_15065971_15065984_15066015_15066060_15066401_15066789_15066821_15066826_15067342 5_Junction_8227_Junction_8228 J002 5_Junction_8067_Junction_8071 J001 3_Junction_7698_Junction_8067_Junction_8208_Junction_8212_Junction_8227_Junction_8261_Junction_8373 J002 3_Junction_7675_Junction_8228 J001 5_Junction_8261_Junction_8263 J001	rrn-3.1	WBGene00004622	F31C3.9	I_+_15065200_15065246_15065704_15065971_15065984_15066015_15066060_15066401_15066789_15066821_15066826_15067342 5_Junction_8227_Junction_8228 J002 5_Junction_8067_Junction_8071 J001 3_Junction_7698_Junction_8067_Junction_8208_Junction_8212_Junction_8227_Junction_8261_Junction_8373 J002 3_Junction_7675_Junction_8228 J001 5_Junction_8261_Junction_8263 J001																					4.16293162561897%																			3.49220880441099%
rrn-3.1 I_+_15065200_15065246_15065704_15065971_15065984_15066015_15066060_15066401_15066789_15066821_15066826_15067342 5_Junction_8227_Junction_8228 J002 5_Junction_8067_Junction_8071 J001 3_Junction_7698_Junction_8067_Junction_8208_Junction_8212_Junction_8227_Junction_8261_Junction_8373 J002 3_Junction_7675_Junction_8228 J001 5_Junction_8261_Junction_8263 J002	rrn-3.1	WBGene00004622	F31C3.9	I_+_15065200_15065246_15065704_15065971_15065984_15066015_15066060_15066401_15066789_15066821_15066826_15067342 5_Junction_8227_Junction_8228 J002 5_Junction_8067_Junction_8071 J001 3_Junction_7698_Junction_8067_Junction_8208_Junction_8212_Junction_8227_Junction_8261_Junction_8373 J002 3_Junction_7675_Junction_8228 J001 5_Junction_8261_Junction_8263 J002																					4.20756341663286%																			2.30225474400677%
rrn-3.1 I_+_15065200_15065246_15065704_15065971_15065984_15066015_15066060_15066401_15066789_15066821_15066826_15067342 5_Junction_8227_Junction_8228 J002 5_Junction_8067_Junction_8071 J001 3_Junction_7698_Junction_8067_Junction_8208_Junction_8212_Junction_8227_Junction_8261_Junction_8373 J002 3_Junction_7675_Junction_8228 J002 5_Junction_8261_Junction_8263 J001	rrn-3.1	WBGene00004622	F31C3.9	I_+_15065200_15065246_15065704_15065971_15065984_15066015_15066060_15066401_15066789_15066821_15066826_15067342 5_Junction_8227_Junction_8228 J002 5_Junction_8067_Junction_8071 J001 3_Junction_7698_Junction_8067_Junction_8208_Junction_8212_Junction_8227_Junction_8261_Junction_8373 J002 3_Junction_7675_Junction_8228 J002 5_Junction_8261_Junction_8263 J001																					1.4417042628419%																			1.34080465839017%
rrn-3.1 I_+_15065200_15065246_15065704_15065971_15065984_15066015_15066060_15066401_15066789_15066821_15066826_15067342 5_Junction_8227_Junction_8228 J002 5_Junction_8067_Junction_8071 J001 3_Junction_7698_Junction_8067_Junction_8208_Junction_8212_Junction_8227_Junction_8261_Junction_8373 J002 3_Junction_7675_Junction_8228 J002 5_Junction_8261_Junction_8263 J002	rrn-3.1	WBGene00004622	F31C3.9	I_+_15065200_15065246_15065704_15065971_15065984_15066015_15066060_15066401_15066789_15066821_15066826_15067342 5_Junction_8227_Junction_8228 J002 5_Junction_8067_Junction_8071 J001 3_Junction_7698_Junction_8067_Junction_8208_Junction_8212_Junction_8227_Junction_8261_Junction_8373 J002 3_Junction_7675_Junction_8228 J002 5_Junction_8261_Junction_8263 J002																					1.37394788305627%																			1.37685060299207%
rrn-3.1 I_+_15065200_15065246_15065704_15065971_15065984_15066015_15066060_15066401_15066789_15066821_15066826_15067342 5_Junction_8227_Junction_8228 J002 5_Junction_8067_Junction_8071 J001 3_Junction_7698_Junction_8067_Junction_8208_Junction_8212_Junction_8227_Junction_8261_Junction_8373 J003 3_Junction_7675_Junction_8228 J001 5_Junction_8261_Junction_8263 J001	rrn-3.1	WBGene00004622	F31C3.9	I_+_15065200_15065246_15065704_15065971_15065984_15066015_15066060_15066401_15066789_15066821_15066826_15067342 5_Junction_8227_Junction_8228 J002 5_Junction_8067_Junction_8071 J001 3_Junction_7698_Junction_8067_Junction_8208_Junction_8212_Junction_8227_Junction_8261_Junction_8373 J003 3_Junction_7675_Junction_8228 J001 5_Junction_8261_Junction_8263 J001																					0.759838032691674%																			1.68519123042092%
rrn-3.1 I_+_15065200_15065246_15065704_15065971_15065984_15066015_15066060_15066401_15066789_15066821_15066826_15067342 5_Junction_8227_Junction_8228 J002 5_Junction_8067_Junction_8071 J001 3_Junction_7698_Junction_8067_Junction_8208_Junction_8212_Junction_8227_Junction_8261_Junction_8373 J003 3_Junction_7675_Junction_8228 J001 5_Junction_8261_Junction_8263 J002	rrn-3.1	WBGene00004622	F31C3.9	I_+_15065200_15065246_15065704_15065971_15065984_15066015_15066060_15066401_15066789_15066821_15066826_15067342 5_Junction_8227_Junction_8228 J002 5_Junction_8067_Junction_8071 J001 3_Junction_7698_Junction_8067_Junction_8208_Junction_8212_Junction_8227_Junction_8261_Junction_8373 J003 3_Junction_7675_Junction_8228 J001 5_Junction_8261_Junction_8263 J002																					0.620721579341976%																			1.65248433266548%
rrn-3.1 I_+_15065200_15065246_15065704_15065971_15065984_15066015_15066060_15066401_15066789_15066821_15066826_15067342 5_Junction_8227_Junction_8228 J002 5_Junction_8067_Junction_8071 J001 3_Junction_7698_Junction_8067_Junction_8208_Junction_8212_Junction_8227_Junction_8261_Junction_8373 J003 3_Junction_7675_Junction_8228 J002 5_Junction_8261_Junction_8263 J001	rrn-3.1	WBGene00004622	F31C3.9	I_+_15065200_15065246_15065704_15065971_15065984_15066015_15066060_15066401_15066789_15066821_15066826_15067342 5_Junction_8227_Junction_8228 J002 5_Junction_8067_Junction_8071 J001 3_Junction_7698_Junction_8067_Junction_8208_Junction_8212_Junction_8227_Junction_8261_Junction_8373 J003 3_Junction_7675_Junction_8228 J002 5_Junction_8261_Junction_8263 J001																					0.367600324600731%																			0.98717864194228%
rrn-3.1 I_+_15065200_15065246_15065704_15065971_15065984_15066015_15066060_15066401_15066789_15066821_15066826_15067342 5_Junction_8227_Junction_8228 J002 5_Junction_8067_Junction_8071 J001 3_Junction_7698_Junction_8067_Junction_8208_Junction_8212_Junction_8227_Junction_8261_Junction_8373 J003 3_Junction_7675_Junction_8228 J002 5_Junction_8261_Junction_8263 J002	rrn-3.1	WBGene00004622	F31C3.9	I_+_15065200_15065246_15065704_15065971_15065984_15066015_15066060_15066401_15066789_15066821_15066826_15067342 5_Junction_8227_Junction_8228 J002 5_Junction_8067_Junction_8071 J001 3_Junction_7698_Junction_8067_Junction_8208_Junction_8212_Junction_8227_Junction_8261_Junction_8373 J003 3_Junction_7675_Junction_8228 J002 5_Junction_8261_Junction_8263 J002																					0.333961605215619%																			1.21886226977132%
rrn-3.1 I_+_15065200_15065246_15065704_15065971_15065984_15066015_15066060_15066401_15066789_15066821_15066826_15067342 5_Junction_8227_Junction_8228 J002 5_Junction_8067_Junction_8071 J001 3_Junction_7698_Junction_8067_Junction_8208_Junction_8212_Junction_8227_Junction_8261_Junction_8373 J004 3_Junction_7675_Junction_8228 J001 5_Junction_8261_Junction_8263 J001	rrn-3.1	WBGene00004622	F31C3.9	I_+_15065200_15065246_15065704_15065971_15065984_15066015_15066060_15066401_15066789_15066821_15066826_15067342 5_Junction_8227_Junction_8228 J002 5_Junction_8067_Junction_8071 J001 3_Junction_7698_Junction_8067_Junction_8208_Junction_8212_Junction_8227_Junction_8261_Junction_8373 J004 3_Junction_7675_Junction_8228 J001 5_Junction_8261_Junction_8263 J001																					0.0166303559576%																			0.215410180865128%
rrn-3.1 I_+_15065200_15065246_15065704_15065971_15065984_15066015_15066060_15066401_15066789_15066821_15066826_15067342 5_Junction_8227_Junction_8228 J002 5_Junction_8067_Junction_8071 J001 3_Junction_7698_Junction_8067_Junction_8208_Junction_8212_Junction_8227_Junction_8261_Junction_8373 J004 3_Junction_7675_Junction_8228 J001 5_Junction_8261_Junction_8263 J002	rrn-3.1	WBGene00004622	F31C3.9	I_+_15065200_15065246_15065704_15065971_15065984_15066015_15066060_15066401_15066789_15066821_15066826_15067342 5_Junction_8227_Junction_8228 J002 5_Junction_8067_Junction_8071 J001 3_Junction_7698_Junction_8067_Junction_8208_Junction_8212_Junction_8227_Junction_8261_Junction_8373 J004 3_Junction_7675_Junction_8228 J001 5_Junction_8261_Junction_8263 J002																					0.0178152860424%																			0.159385648002232%
rrn-3.1 I_+_15065200_15065246_15065704_15065971_15065984_15066015_15066060_15066401_15066789_15066821_15066826_15067342 5_Junction_8227_Junction_8228 J002 5_Junction_8067_Junction_8071 J001 3_Junction_7698_Junction_8067_Junction_8208_Junction_8212_Junction_8227_Junction_8261_Junction_8373 J004 3_Junction_7675_Junction_8228 J002 5_Junction_8261_Junction_8263 J001	rrn-3.1	WBGene00004622	F31C3.9	I_+_15065200_15065246_15065704_15065971_15065984_15066015_15066060_15066401_15066789_15066821_15066826_15067342 5_Junction_8227_Junction_8228 J002 5_Junction_8067_Junction_8071 J001 3_Junction_7698_Junction_8067_Junction_8208_Junction_8212_Junction_8227_Junction_8261_Junction_8373 J004 3_Junction_7675_Junction_8228 J002 5_Junction_8261_Junction_8263 J001																					0.0166303559576%																			0.095419308058432%
rrn-3.1 I_+_15065200_15065246_15065704_15065971_15065984_15066015_15066060_15066401_15066789_15066821_15066826_15067342 5_Junction_8227_Junction_8228 J002 5_Junction_8067_Junction_8071 J001 3_Junction_7698_Junction_8067_Junction_8208_Junction_8212_Junction_8227_Junction_8261_Junction_8373 J004 3_Junction_7675_Junction_8228 J002 5_Junction_8261_Junction_8263 J002	rrn-3.1	WBGene00004622	F31C3.9	I_+_15065200_15065246_15065704_15065971_15065984_15066015_15066060_15066401_15066789_15066821_15066826_15067342 5_Junction_8227_Junction_8228 J002 5_Junction_8067_Junction_8071 J001 3_Junction_7698_Junction_8067_Junction_8208_Junction_8212_Junction_8227_Junction_8261_Junction_8373 J004 3_Junction_7675_Junction_8228 J002 5_Junction_8261_Junction_8263 J002																					0.0178152860424%																			0.112872591674208%
rrn-3.1 I_+_15065200_15065246_15065704_15065971_15065984_15066015_15066060_15066401_15066789_15066821_15066826_15067342 5_Junction_8227_Junction_8228 J002 5_Junction_8067_Junction_8071 J001 3_Junction_7698_Junction_8067_Junction_8208_Junction_8212_Junction_8227_Junction_8261_Junction_8373 J005 3_Junction_7675_Junction_8228 J001 5_Junction_8261_Junction_8263 J001	rrn-3.1	WBGene00004622	F31C3.9	I_+_15065200_15065246_15065704_15065971_15065984_15066015_15066060_15066401_15066789_15066821_15066826_15067342 5_Junction_8227_Junction_8228 J002 5_Junction_8067_Junction_8071 J001 3_Junction_7698_Junction_8067_Junction_8208_Junction_8212_Junction_8227_Junction_8261_Junction_8373 J005 3_Junction_7675_Junction_8228 J001 5_Junction_8261_Junction_8263 J001																					0.527800878804074%																			0.763298552071814%
rrn-3.1 I_+_15065200_15065246_15065704_15065971_15065984_15066015_15066060_15066401_15066789_15066821_15066826_15067342 5_Junction_8227_Junction_8228 J002 5_Junction_8067_Junction_8071 J001 3_Junction_7698_Junction_8067_Junction_8208_Junction_8212_Junction_8227_Junction_8261_Junction_8373 J005 3_Junction_7675_Junction_8228 J001 5_Junction_8261_Junction_8263 J002	rrn-3.1	WBGene00004622	F31C3.9	I_+_15065200_15065246_15065704_15065971_15065984_15066015_15066060_15066401_15066789_15066821_15066826_15067342 5_Junction_8227_Junction_8228 J002 5_Junction_8067_Junction_8071 J001 3_Junction_7698_Junction_8067_Junction_8208_Junction_8212_Junction_8227_Junction_8261_Junction_8373 J005 3_Junction_7675_Junction_8228 J001 5_Junction_8261_Junction_8263 J002																					0.448911352749576%																			0.620184916978266%
rrn-3.1 I_+_15065200_15065246_15065704_15065971_15065984_15066015_15066060_15066401_15066789_15066821_15066826_15067342 5_Junction_8227_Junction_8228 J002 5_Junction_8067_Junction_8071 J001 3_Junction_7698_Junction_8067_Junction_8208_Junction_8212_Junction_8227_Junction_8261_Junction_8373 J005 3_Junction_7675_Junction_8228 J002 5_Junction_8261_Junction_8263 J001	rrn-3.1	WBGene00004622	F31C3.9	I_+_15065200_15065246_15065704_15065971_15065984_15066015_15066060_15066401_15066789_15066821_15066826_15067342 5_Junction_8227_Junction_8228 J002 5_Junction_8067_Junction_8071 J001 3_Junction_7698_Junction_8067_Junction_8208_Junction_8212_Junction_8227_Junction_8261_Junction_8373 J005 3_Junction_7675_Junction_8228 J002 5_Junction_8261_Junction_8263 J001																					0.219274317997131%																			0.371746725505066%
rrn-3.1 I_+_15065200_15065246_15065704_15065971_15065984_15066015_15066060_15066401_15066789_15066821_15066826_15067342 5_Junction_8227_Junction_8228 J002 5_Junction_8067_Junction_8071 J001 3_Junction_7698_Junction_8067_Junction_8208_Junction_8212_Junction_8227_Junction_8261_Junction_8373 J005 3_Junction_7675_Junction_8228 J002 5_Junction_8261_Junction_8263 J002	rrn-3.1	WBGene00004622	F31C3.9	I_+_15065200_15065246_15065704_15065971_15065984_15066015_15066060_15066401_15066789_15066821_15066826_15067342 5_Junction_8227_Junction_8228 J002 5_Junction_8067_Junction_8071 J001 3_Junction_7698_Junction_8067_Junction_8208_Junction_8212_Junction_8227_Junction_8261_Junction_8373 J005 3_Junction_7675_Junction_8228 J002 5_Junction_8261_Junction_8263 J002																					0.198742088299219%																			0.450069732444854%
rrn-3.1 I_+_15065200_15065246_15065704_15065971_15065984_15066015_15066060_15066401_15066789_15066821_15066826_15067342 5_Junction_8227_Junction_8228 J002 5_Junction_8067_Junction_8071 J001 3_Junction_7698_Junction_8067_Junction_8208_Junction_8212_Junction_8227_Junction_8261_Junction_8373 J006 3_Junction_7675_Junction_8228 J001 5_Junction_8261_Junction_8263 J001	rrn-3.1	WBGene00004622	F31C3.9	I_+_15065200_15065246_15065704_15065971_15065984_15066015_15066060_15066401_15066789_15066821_15066826_15067342 5_Junction_8227_Junction_8228 J002 5_Junction_8067_Junction_8071 J001 3_Junction_7698_Junction_8067_Junction_8208_Junction_8212_Junction_8227_Junction_8261_Junction_8373 J006 3_Junction_7675_Junction_8228 J001 5_Junction_8261_Junction_8263 J001																					0.583338518562414%																			0.646636853766272%
rrn-3.1 I_+_15065200_15065246_15065704_15065971_15065984_15066015_15066060_15066401_15066789_15066821_15066826_15067342 5_Junction_8227_Junction_8228 J002 5_Junction_8067_Junction_8071 J001 3_Junction_7698_Junction_8067_Junction_8208_Junction_8212_Junction_8227_Junction_8261_Junction_8373 J006 3_Junction_7675_Junction_8228 J001 5_Junction_8261_Junction_8263 J002	rrn-3.1	WBGene00004622	F31C3.9	I_+_15065200_15065246_15065704_15065971_15065984_15066015_15066060_15066401_15066789_15066821_15066826_15067342 5_Junction_8227_Junction_8228 J002 5_Junction_8067_Junction_8071 J001 3_Junction_7698_Junction_8067_Junction_8208_Junction_8212_Junction_8227_Junction_8261_Junction_8373 J006 3_Junction_7675_Junction_8228 J001 5_Junction_8261_Junction_8263 J002																					0.467363455415136%																			0.586373675132768%
rrn-3.1 I_+_15065200_15065246_15065704_15065971_15065984_15066015_15066060_15066401_15066789_15066821_15066826_15067342 5_Junction_8227_Junction_8228 J002 5_Junction_8067_Junction_8071 J001 3_Junction_7698_Junction_8067_Junction_8208_Junction_8212_Junction_8227_Junction_8261_Junction_8373 J006 3_Junction_7675_Junction_8228 J002 5_Junction_8261_Junction_8263 J001	rrn-3.1	WBGene00004622	F31C3.9	I_+_15065200_15065246_15065704_15065971_15065984_15066015_15066060_15066401_15066789_15066821_15066826_15067342 5_Junction_8227_Junction_8228 J002 5_Junction_8067_Junction_8071 J001 3_Junction_7698_Junction_8067_Junction_8208_Junction_8212_Junction_8227_Junction_8261_Junction_8373 J006 3_Junction_7675_Junction_8228 J002 5_Junction_8261_Junction_8263 J001																					0.231872768038791%																			0.348762270799768%
rrn-3.1 I_+_15065200_15065246_15065704_15065971_15065984_15066015_15066060_15066401_15066789_15066821_15066826_15067342 5_Junction_8227_Junction_8228 J002 5_Junction_8067_Junction_8071 J001 3_Junction_7698_Junction_8067_Junction_8208_Junction_8212_Junction_8227_Junction_8261_Junction_8373 J006 3_Junction_7675_Junction_8228 J002 5_Junction_8261_Junction_8263 J002	rrn-3.1	WBGene00004622	F31C3.9	I_+_15065200_15065246_15065704_15065971_15065984_15066015_15066060_15066401_15066789_15066821_15066826_15067342 5_Junction_8227_Junction_8228 J002 5_Junction_8067_Junction_8071 J001 3_Junction_7698_Junction_8067_Junction_8208_Junction_8212_Junction_8227_Junction_8261_Junction_8373 J006 3_Junction_7675_Junction_8228 J002 5_Junction_8261_Junction_8263 J002																					0.204665778833659%																			0.418488538901192%
rrn-3.1 I_+_15065200_15065246_15065704_15065971_15065984_15066015_15066060_15066401_15066789_15066821_15066826_15067342 5_Junction_8227_Junction_8228 J002 5_Junction_8067_Junction_8071 J001 3_Junction_7698_Junction_8067_Junction_8208_Junction_8212_Junction_8227_Junction_8261_Junction_8373 J007 3_Junction_7675_Junction_8228 J001 5_Junction_8261_Junction_8263 J001	rrn-3.1	WBGene00004622	F31C3.9	I_+_15065200_15065246_15065704_15065971_15065984_15066015_15066060_15066401_15066789_15066821_15066826_15067342 5_Junction_8227_Junction_8228 J002 5_Junction_8067_Junction_8071 J001 3_Junction_7698_Junction_8067_Junction_8208_Junction_8212_Junction_8227_Junction_8261_Junction_8373 J007 3_Junction_7675_Junction_8228 J001 5_Junction_8261_Junction_8263 J001																					3.78650908688585%																			3.12046267803537%
rrn-3.1 I_+_15065200_15065246_15065704_15065971_15065984_15066015_15066060_15066401_15066789_15066821_15066826_15067342 5_Junction_8227_Junction_8228 J002 5_Junction_8067_Junction_8071 J001 3_Junction_7698_Junction_8067_Junction_8208_Junction_8212_Junction_8227_Junction_8261_Junction_8373 J007 3_Junction_7675_Junction_8228 J001 5_Junction_8261_Junction_8263 J002	rrn-3.1	WBGene00004622	F31C3.9	I_+_15065200_15065246_15065704_15065971_15065984_15066015_15066060_15066401_15066789_15066821_15066826_15067342 5_Junction_8227_Junction_8228 J002 5_Junction_8067_Junction_8071 J001 3_Junction_7698_Junction_8067_Junction_8208_Junction_8212_Junction_8227_Junction_8261_Junction_8373 J007 3_Junction_7675_Junction_8228 J001 5_Junction_8261_Junction_8263 J002																					4.01332654714915%																			1.57734683092559%
rrn-3.1 I_+_15065200_15065246_15065704_15065971_15065984_15066015_15066060_15066401_15066789_15066821_15066826_15067342 5_Junction_8227_Junction_8228 J002 5_Junction_8067_Junction_8071 J001 3_Junction_7698_Junction_8067_Junction_8208_Junction_8212_Junction_8227_Junction_8261_Junction_8373 J007 3_Junction_7675_Junction_8228 J002 5_Junction_8261_Junction_8263 J001	rrn-3.1	WBGene00004622	F31C3.9	I_+_15065200_15065246_15065704_15065971_15065984_15066015_15066060_15066401_15066789_15066821_15066826_15067342 5_Junction_8227_Junction_8228 J002 5_Junction_8067_Junction_8071 J001 3_Junction_7698_Junction_8067_Junction_8208_Junction_8212_Junction_8227_Junction_8261_Junction_8373 J007 3_Junction_7675_Junction_8228 J002 5_Junction_8261_Junction_8263 J001																					1.13136785944816%																			0.939010235059392%
rrn-3.1 I_+_15065200_15065246_15065704_15065971_15065984_15066015_15066060_15066401_15066789_15066821_15066826_15067342 5_Junction_8227_Junction_8228 J002 5_Junction_8067_Junction_8071 J001 3_Junction_7698_Junction_8067_Junction_8208_Junction_8212_Junction_8227_Junction_8261_Junction_8373 J007 3_Junction_7675_Junction_8228 J002 5_Junction_8261_Junction_8263 J002	rrn-3.1	WBGene00004622	F31C3.9	I_+_15065200_15065246_15065704_15065971_15065984_15066015_15066060_15066401_15066789_15066821_15066826_15067342 5_Junction_8227_Junction_8228 J002 5_Junction_8067_Junction_8071 J001 3_Junction_7698_Junction_8067_Junction_8208_Junction_8212_Junction_8227_Junction_8261_Junction_8373 J007 3_Junction_7675_Junction_8228 J002 5_Junction_8261_Junction_8263 J002																					1.07854786656684%																			0.977941245179648%
rrn-3.1 I_+_15065200_15065246_15065704_15065971_15065984_15066015_15066060_15066401_15066789_15066821_15066826_15067342 5_Junction_8227_Junction_8228 J002 5_Junction_8067_Junction_8071 J002 3_Junction_7698_Junction_8067_Junction_8208_Junction_8212_Junction_8227_Junction_8261_Junction_8373 J001 3_Junction_7675_Junction_8228 J001 5_Junction_8261_Junction_8263 J001	rrn-3.1	WBGene00004622	F31C3.9	I_+_15065200_15065246_15065704_15065971_15065984_15066015_15066060_15066401_15066789_15066821_15066826_15067342 5_Junction_8227_Junction_8228 J002 5_Junction_8067_Junction_8071 J002 3_Junction_7698_Junction_8067_Junction_8208_Junction_8212_Junction_8227_Junction_8261_Junction_8373 J001 3_Junction_7675_Junction_8228 J001 5_Junction_8261_Junction_8263 J001																					0.003445302460075%																			0.0167321126617299%
rrn-3.1 I_+_15065200_15065246_15065704_15065971_15065984_15066015_15066060_15066401_15066789_15066821_15066826_15067342 5_Junction_8227_Junction_8228 J002 5_Junction_8067_Junction_8071 J002 3_Junction_7698_Junction_8067_Junction_8208_Junction_8212_Junction_8227_Junction_8261_Junction_8373 J001 3_Junction_7675_Junction_8228 J001 5_Junction_8261_Junction_8263 J002	rrn-3.1	WBGene00004622	F31C3.9	I_+_15065200_15065246_15065704_15065971_15065984_15066015_15066060_15066401_15066789_15066821_15066826_15067342 5_Junction_8227_Junction_8228 J002 5_Junction_8067_Junction_8071 J002 3_Junction_7698_Junction_8067_Junction_8208_Junction_8212_Junction_8227_Junction_8261_Junction_8373 J001 3_Junction_7675_Junction_8228 J001 5_Junction_8261_Junction_8263 J002																					0.003855636269925%																			0.00689184481987008%
rrn-3.1 I_+_15065200_15065246_15065704_15065971_15065984_15066015_15066060_15066401_15066789_15066821_15066826_15067342 5_Junction_8227_Junction_8228 J002 5_Junction_8067_Junction_8071 J002 3_Junction_7698_Junction_8067_Junction_8208_Junction_8212_Junction_8227_Junction_8261_Junction_8373 J001 3_Junction_7675_Junction_8228 J002 5_Junction_8261_Junction_8263 J001	rrn-3.1	WBGene00004622	F31C3.9	I_+_15065200_15065246_15065704_15065971_15065984_15066015_15066060_15066401_15066789_15066821_15066826_15067342 5_Junction_8227_Junction_8228 J002 5_Junction_8067_Junction_8071 J002 3_Junction_7698_Junction_8067_Junction_8208_Junction_8212_Junction_8227_Junction_8261_Junction_8373 J001 3_Junction_7675_Junction_8228 J002 5_Junction_8261_Junction_8263 J001																					0.001086317644825%																			0.00382172253053675%
rrn-3.1 I_+_15065200_15065246_15065704_15065971_15065984_15066015_15066060_15066401_15066789_15066821_15066826_15067342 5_Junction_8227_Junction_8228 J002 5_Junction_8067_Junction_8071 J002 3_Junction_7698_Junction_8067_Junction_8208_Junction_8212_Junction_8227_Junction_8261_Junction_8373 J001 3_Junction_7675_Junction_8228 J002 5_Junction_8261_Junction_8263 J002	rrn-3.1	WBGene00004622	F31C3.9	I_+_15065200_15065246_15065704_15065971_15065984_15066015_15066060_15066401_15066789_15066821_15066826_15067342 5_Junction_8227_Junction_8228 J002 5_Junction_8067_Junction_8071 J002 3_Junction_7698_Junction_8067_Junction_8208_Junction_8212_Junction_8227_Junction_8261_Junction_8373 J001 3_Junction_7675_Junction_8228 J002 5_Junction_8261_Junction_8263 J002																					0.001071676625175%																			0.00234492132119659%
rrn-3.1 I_+_15065200_15065246_15065704_15065971_15065984_15066015_15066060_15066401_15066789_15066821_15066826_15067342 5_Junction_8227_Junction_8228 J002 5_Junction_8067_Junction_8071 J002 3_Junction_7698_Junction_8067_Junction_8208_Junction_8212_Junction_8227_Junction_8261_Junction_8373 J002 3_Junction_7675_Junction_8228 J001 5_Junction_8261_Junction_8263 J001	rrn-3.1	WBGene00004622	F31C3.9	I_+_15065200_15065246_15065704_15065971_15065984_15066015_15066060_15066401_15066789_15066821_15066826_15067342 5_Junction_8227_Junction_8228 J002 5_Junction_8067_Junction_8071 J002 3_Junction_7698_Junction_8067_Junction_8208_Junction_8212_Junction_8227_Junction_8261_Junction_8373 J002 3_Junction_7675_Junction_8228 J001 5_Junction_8261_Junction_8263 J001																					0.248176850388532%																			0.180225351507572%
rrn-3.1 I_+_15065200_15065246_15065704_15065971_15065984_15066015_15066060_15066401_15066789_15066821_15066826_15067342 5_Junction_8227_Junction_8228 J002 5_Junction_8067_Junction_8071 J002 3_Junction_7698_Junction_8067_Junction_8208_Junction_8212_Junction_8227_Junction_8261_Junction_8373 J002 3_Junction_7675_Junction_8228 J001 5_Junction_8261_Junction_8263 J002	rrn-3.1	WBGene00004622	F31C3.9	I_+_15065200_15065246_15065704_15065971_15065984_15066015_15066060_15066401_15066789_15066821_15066826_15067342 5_Junction_8227_Junction_8228 J002 5_Junction_8067_Junction_8071 J002 3_Junction_7698_Junction_8067_Junction_8208_Junction_8212_Junction_8227_Junction_8261_Junction_8373 J002 3_Junction_7675_Junction_8228 J001 5_Junction_8261_Junction_8263 J002																					0.270205499434642%																			0.123223002208002%
rrn-3.1 I_+_15065200_15065246_15065704_15065971_15065984_15066015_15066060_15066401_15066789_15066821_15066826_15067342 5_Junction_8227_Junction_8228 J002 5_Junction_8067_Junction_8071 J002 3_Junction_7698_Junction_8067_Junction_8208_Junction_8212_Junction_8227_Junction_8261_Junction_8373 J002 3_Junction_7675_Junction_8228 J002 5_Junction_8261_Junction_8263 J001	rrn-3.1	WBGene00004622	F31C3.9	I_+_15065200_15065246_15065704_15065971_15065984_15066015_15066060_15066401_15066789_15066821_15066826_15067342 5_Junction_8227_Junction_8228 J002 5_Junction_8067_Junction_8071 J002 3_Junction_7698_Junction_8067_Junction_8208_Junction_8212_Junction_8227_Junction_8261_Junction_8373 J002 3_Junction_7675_Junction_8228 J002 5_Junction_8261_Junction_8263 J001																					0.0756571783005975%																			0.0716553853579352%
rrn-3.1 I_+_15065200_15065246_15065704_15065971_15065984_15066015_15066060_15066401_15066789_15066821_15066826_15067342 5_Junction_8227_Junction_8228 J002 5_Junction_8067_Junction_8071 J002 3_Junction_7698_Junction_8067_Junction_8208_Junction_8212_Junction_8227_Junction_8261_Junction_8373 J002 3_Junction_7675_Junction_8228 J002 5_Junction_8261_Junction_8263 J002	rrn-3.1	WBGene00004622	F31C3.9	I_+_15065200_15065246_15065704_15065971_15065984_15066015_15066060_15066401_15066789_15066821_15066826_15067342 5_Junction_8227_Junction_8228 J002 5_Junction_8067_Junction_8071 J002 3_Junction_7698_Junction_8067_Junction_8208_Junction_8212_Junction_8227_Junction_8261_Junction_8373 J002 3_Junction_7675_Junction_8228 J002 5_Junction_8261_Junction_8263 J002																					0.0757415337262275%																			0.0738211177931581%
rrn-3.1 I_+_15065200_15065246_15065704_15065971_15065984_15066015_15066060_15066401_15066789_15066821_15066826_15067342 5_Junction_8227_Junction_8228 J002 5_Junction_8067_Junction_8071 J002 3_Junction_7698_Junction_8067_Junction_8208_Junction_8212_Junction_8227_Junction_8261_Junction_8373 J003 3_Junction_7675_Junction_8228 J001 5_Junction_8261_Junction_8263 J001	rrn-3.1	WBGene00004622	F31C3.9	I_+_15065200_15065246_15065704_15065971_15065984_15066015_15066060_15066401_15066789_15066821_15066826_15067342 5_Junction_8227_Junction_8228 J002 5_Junction_8067_Junction_8071 J002 3_Junction_7698_Junction_8067_Junction_8208_Junction_8212_Junction_8227_Junction_8261_Junction_8373 J003 3_Junction_7675_Junction_8228 J001 5_Junction_8261_Junction_8263 J001																					0.0389682243170762%																			0.0900767675174803%
rrn-3.1 I_+_15065200_15065246_15065704_15065971_15065984_15066015_15066060_15066401_15066789_15066821_15066826_15067342 5_Junction_8227_Junction_8228 J002 5_Junction_8067_Junction_8071 J002 3_Junction_7698_Junction_8067_Junction_8208_Junction_8212_Junction_8227_Junction_8261_Junction_8373 J003 3_Junction_7675_Junction_8228 J001 5_Junction_8261_Junction_8263 J002	rrn-3.1	WBGene00004622	F31C3.9	I_+_15065200_15065246_15065704_15065971_15065984_15066015_15066060_15066401_15066789_15066821_15066826_15067342 5_Junction_8227_Junction_8228 J002 5_Junction_8067_Junction_8071 J002 3_Junction_7698_Junction_8067_Junction_8208_Junction_8212_Junction_8227_Junction_8261_Junction_8373 J003 3_Junction_7675_Junction_8228 J001 5_Junction_8261_Junction_8263 J002																					0.0328666227992737%																			0.0887749013961197%
rrn-3.1 I_+_15065200_15065246_15065704_15065971_15065984_15066015_15066060_15066401_15066789_15066821_15066826_15067342 5_Junction_8227_Junction_8228 J002 5_Junction_8067_Junction_8071 J002 3_Junction_7698_Junction_8067_Junction_8208_Junction_8212_Junction_8227_Junction_8261_Junction_8373 J003 3_Junction_7675_Junction_8228 J002 5_Junction_8261_Junction_8263 J001	rrn-3.1	WBGene00004622	F31C3.9	I_+_15065200_15065246_15065704_15065971_15065984_15066015_15066060_15066401_15066789_15066821_15066826_15067342 5_Junction_8227_Junction_8228 J002 5_Junction_8067_Junction_8071 J002 3_Junction_7698_Junction_8067_Junction_8208_Junction_8212_Junction_8227_Junction_8261_Junction_8373 J003 3_Junction_7675_Junction_8228 J002 5_Junction_8261_Junction_8263 J001																					0.0180566336155187%																			0.0529382143193197%
rrn-3.1 I_+_15065200_15065246_15065704_15065971_15065984_15066015_15066060_15066401_15066789_15066821_15066826_15067342 5_Junction_8227_Junction_8228 J002 5_Junction_8067_Junction_8071 J002 3_Junction_7698_Junction_8067_Junction_8208_Junction_8212_Junction_8227_Junction_8261_Junction_8373 J003 3_Junction_7675_Junction_8228 J002 5_Junction_8261_Junction_8263 J002	rrn-3.1	WBGene00004622	F31C3.9	I_+_15065200_15065246_15065704_15065971_15065984_15066015_15066060_15066401_15066789_15066821_15066826_15067342 5_Junction_8227_Junction_8228 J002 5_Junction_8067_Junction_8071 J002 3_Junction_7698_Junction_8067_Junction_8208_Junction_8212_Junction_8227_Junction_8261_Junction_8373 J003 3_Junction_7675_Junction_8228 J002 5_Junction_8261_Junction_8263 J002																					0.0167132274181313%																			0.0649936419670803%
rrn-3.1 I_+_15065200_15065246_15065704_15065971_15065984_15066015_15066060_15066401_15066789_15066821_15066826_15067342 5_Junction_8227_Junction_8228 J002 5_Junction_8067_Junction_8071 J002 3_Junction_7698_Junction_8067_Junction_8208_Junction_8212_Junction_8227_Junction_8261_Junction_8373 J004 3_Junction_7675_Junction_8228 J001 5_Junction_8261_Junction_8263 J001	rrn-3.1	WBGene00004622	F31C3.9	I_+_15065200_15065246_15065704_15065971_15065984_15066015_15066060_15066401_15066789_15066821_15066826_15067342 5_Junction_8227_Junction_8228 J002 5_Junction_8067_Junction_8071 J002 3_Junction_7698_Junction_8067_Junction_8208_Junction_8212_Junction_8227_Junction_8261_Junction_8373 J004 3_Junction_7675_Junction_8228 J001 5_Junction_8261_Junction_8263 J001																					0.0008421760424%																			0.011040772461032%
rrn-3.1 I_+_15065200_15065246_15065704_15065971_15065984_15066015_15066060_15066401_15066789_15066821_15066826_15067342 5_Junction_8227_Junction_8228 J002 5_Junction_8067_Junction_8071 J002 3_Junction_7698_Junction_8067_Junction_8208_Junction_8212_Junction_8227_Junction_8261_Junction_8373 J004 3_Junction_7675_Junction_8228 J001 5_Junction_8261_Junction_8263 J002	rrn-3.1	WBGene00004622	F31C3.9	I_+_15065200_15065246_15065704_15065971_15065984_15066015_15066060_15066401_15066789_15066821_15066826_15067342 5_Junction_8227_Junction_8228 J002 5_Junction_8067_Junction_8071 J002 3_Junction_7698_Junction_8067_Junction_8208_Junction_8212_Junction_8227_Junction_8261_Junction_8373 J004 3_Junction_7675_Junction_8228 J001 5_Junction_8261_Junction_8263 J002																					0.0009021819576%																			0.00845969880494137%
rrn-3.1 I_+_15065200_15065246_15065704_15065971_15065984_15066015_15066060_15066401_15066789_15066821_15066826_15067342 5_Junction_8227_Junction_8228 J002 5_Junction_8067_Junction_8071 J002 3_Junction_7698_Junction_8067_Junction_8208_Junction_8212_Junction_8227_Junction_8261_Junction_8373 J004 3_Junction_7675_Junction_8228 J002 5_Junction_8261_Junction_8263 J001	rrn-3.1	WBGene00004622	F31C3.9	I_+_15065200_15065246_15065704_15065971_15065984_15066015_15066060_15066401_15066789_15066821_15066826_15067342 5_Junction_8227_Junction_8228 J002 5_Junction_8067_Junction_8071 J002 3_Junction_7698_Junction_8067_Junction_8208_Junction_8212_Junction_8227_Junction_8261_Junction_8373 J004 3_Junction_7675_Junction_8228 J002 5_Junction_8261_Junction_8263 J001																					0.0008421760424%																			0.0050586340820747%
rrn-3.1 I_+_15065200_15065246_15065704_15065971_15065984_15066015_15066060_15066401_15066789_15066821_15066826_15067342 5_Junction_8227_Junction_8228 J002 5_Junction_8067_Junction_8071 J002 3_Junction_7698_Junction_8067_Junction_8208_Junction_8212_Junction_8227_Junction_8261_Junction_8373 J004 3_Junction_7675_Junction_8228 J002 5_Junction_8261_Junction_8263 J002	rrn-3.1	WBGene00004622	F31C3.9	I_+_15065200_15065246_15065704_15065971_15065984_15066015_15066060_15066401_15066789_15066821_15066826_15067342 5_Junction_8227_Junction_8228 J002 5_Junction_8067_Junction_8071 J002 3_Junction_7698_Junction_8067_Junction_8208_Junction_8212_Junction_8227_Junction_8261_Junction_8373 J004 3_Junction_7675_Junction_8228 J002 5_Junction_8261_Junction_8263 J002																					0.0009021819576%																			0.00600083271861864%
rrn-3.1 I_+_15065200_15065246_15065704_15065971_15065984_15066015_15066060_15066401_15066789_15066821_15066826_15067342 5_Junction_8227_Junction_8228 J002 5_Junction_8067_Junction_8071 J002 3_Junction_7698_Junction_8067_Junction_8208_Junction_8212_Junction_8227_Junction_8261_Junction_8373 J005 3_Junction_7675_Junction_8228 J001 5_Junction_8261_Junction_8263 J001	rrn-3.1	WBGene00004622	F31C3.9	I_+_15065200_15065246_15065704_15065971_15065984_15066015_15066060_15066401_15066789_15066821_15066826_15067342 5_Junction_8227_Junction_8228 J002 5_Junction_8067_Junction_8071 J002 3_Junction_7698_Junction_8067_Junction_8208_Junction_8212_Junction_8227_Junction_8261_Junction_8373 J005 3_Junction_7675_Junction_8228 J001 5_Junction_8261_Junction_8263 J001																					0.0297577162046762%																			0.0395552195796663%
rrn-3.1 I_+_15065200_15065246_15065704_15065971_15065984_15066015_15066060_15066401_15066789_15066821_15066826_15067342 5_Junction_8227_Junction_8228 J002 5_Junction_8067_Junction_8071 J002 3_Junction_7698_Junction_8067_Junction_8208_Junction_8212_Junction_8227_Junction_8261_Junction_8373 J005 3_Junction_7675_Junction_8228 J001 5_Junction_8261_Junction_8263 J002	rrn-3.1	WBGene00004622	F31C3.9	I_+_15065200_15065246_15065704_15065971_15065984_15066015_15066060_15066401_15066789_15066821_15066826_15067342 5_Junction_8227_Junction_8228 J002 5_Junction_8067_Junction_8071 J002 3_Junction_7698_Junction_8067_Junction_8208_Junction_8212_Junction_8227_Junction_8261_Junction_8373 J005 3_Junction_7675_Junction_8228 J001 5_Junction_8261_Junction_8263 J002																					0.0262877113916737%																			0.0330291434369204%
rrn-3.1 I_+_15065200_15065246_15065704_15065971_15065984_15066015_15066060_15066401_15066789_15066821_15066826_15067342 5_Junction_8227_Junction_8228 J002 5_Junction_8067_Junction_8071 J002 3_Junction_7698_Junction_8067_Junction_8208_Junction_8212_Junction_8227_Junction_8261_Junction_8373 J005 3_Junction_7675_Junction_8228 J002 5_Junction_8261_Junction_8263 J001	rrn-3.1	WBGene00004622	F31C3.9	I_+_15065200_15065246_15065704_15065971_15065984_15066015_15066060_15066401_15066789_15066821_15066826_15067342 5_Junction_8227_Junction_8228 J002 5_Junction_8067_Junction_8071 J002 3_Junction_7698_Junction_8067_Junction_8208_Junction_8212_Junction_8227_Junction_8261_Junction_8373 J005 3_Junction_7675_Junction_8228 J002 5_Junction_8261_Junction_8263 J001																					0.0112749182191187%																			0.019771381476787%
rrn-3.1 I_+_15065200_15065246_15065704_15065971_15065984_15066015_15066060_15066401_15066789_15066821_15066826_15067342 5_Junction_8227_Junction_8228 J002 5_Junction_8067_Junction_8071 J002 3_Junction_7698_Junction_8067_Junction_8208_Junction_8212_Junction_8227_Junction_8261_Junction_8373 J005 3_Junction_7675_Junction_8228 J002 5_Junction_8261_Junction_8263 J002	rrn-3.1	WBGene00004622	F31C3.9	I_+_15065200_15065246_15065704_15065971_15065984_15066015_15066060_15066401_15066789_15066821_15066826_15067342 5_Junction_8227_Junction_8228 J002 5_Junction_8067_Junction_8071 J002 3_Junction_7698_Junction_8067_Junction_8208_Junction_8212_Junction_8227_Junction_8261_Junction_8373 J005 3_Junction_7675_Junction_8228 J002 5_Junction_8261_Junction_8263 J002																					0.0103972663345313%																			0.0239396618399596%
rrn-3.1 I_+_15065200_15065246_15065704_15065971_15065984_15066015_15066060_15066401_15066789_15066821_15066826_15067342 5_Junction_8227_Junction_8228 J002 5_Junction_8067_Junction_8071 J002 3_Junction_7698_Junction_8067_Junction_8208_Junction_8212_Junction_8227_Junction_8261_Junction_8373 J006 3_Junction_7675_Junction_8228 J001 5_Junction_8261_Junction_8263 J001	rrn-3.1	WBGene00004622	F31C3.9	I_+_15065200_15065246_15065704_15065971_15065984_15066015_15066060_15066401_15066789_15066821_15066826_15067342 5_Junction_8227_Junction_8228 J002 5_Junction_8067_Junction_8071 J002 3_Junction_7698_Junction_8067_Junction_8208_Junction_8212_Junction_8227_Junction_8261_Junction_8373 J006 3_Junction_7675_Junction_8228 J001 5_Junction_8261_Junction_8263 J001																					0.0338119525863362%																			0.0342963641459684%
rrn-3.1 I_+_15065200_15065246_15065704_15065971_15065984_15066015_15066060_15066401_15066789_15066821_15066826_15067342 5_Junction_8227_Junction_8228 J002 5_Junction_8067_Junction_8071 J002 3_Junction_7698_Junction_8067_Junction_8208_Junction_8212_Junction_8227_Junction_8261_Junction_8373 J006 3_Junction_7675_Junction_8228 J001 5_Junction_8261_Junction_8263 J002	rrn-3.1	WBGene00004622	F31C3.9	I_+_15065200_15065246_15065704_15065971_15065984_15066015_15066060_15066401_15066789_15066821_15066826_15067342 5_Junction_8227_Junction_8228 J002 5_Junction_8067_Junction_8071 J002 3_Junction_7698_Junction_8067_Junction_8208_Junction_8212_Junction_8227_Junction_8261_Junction_8373 J006 3_Junction_7675_Junction_8228 J001 5_Junction_8261_Junction_8263 J002																					0.0275624594861137%																			0.0314845721549916%
rrn-3.1 I_+_15065200_15065246_15065704_15065971_15065984_15066015_15066060_15066401_15066789_15066821_15066826_15067342 5_Junction_8227_Junction_8228 J002 5_Junction_8067_Junction_8071 J002 3_Junction_7698_Junction_8067_Junction_8208_Junction_8212_Junction_8227_Junction_8261_Junction_8373 J006 3_Junction_7675_Junction_8228 J002 5_Junction_8261_Junction_8263 J001	rrn-3.1	WBGene00004622	F31C3.9	I_+_15065200_15065246_15065704_15065971_15065984_15066015_15066060_15066401_15066789_15066821_15066826_15067342 5_Junction_8227_Junction_8228 J002 5_Junction_8067_Junction_8071 J002 3_Junction_7698_Junction_8067_Junction_8208_Junction_8212_Junction_8227_Junction_8261_Junction_8373 J006 3_Junction_7675_Junction_8228 J002 5_Junction_8261_Junction_8263 J001																					0.0122003920374588%																			0.018693822221325%
rrn-3.1 I_+_15065200_15065246_15065704_15065971_15065984_15066015_15066060_15066401_15066789_15066821_15066826_15067342 5_Junction_8227_Junction_8228 J002 5_Junction_8067_Junction_8071 J002 3_Junction_7698_Junction_8067_Junction_8208_Junction_8212_Junction_8227_Junction_8261_Junction_8373 J006 3_Junction_7675_Junction_8228 J002 5_Junction_8261_Junction_8263 J002	rrn-3.1	WBGene00004622	F31C3.9	I_+_15065200_15065246_15065704_15065971_15065984_15066015_15066060_15066401_15066789_15066821_15066826_15067342 5_Junction_8227_Junction_8228 J002 5_Junction_8067_Junction_8071 J002 3_Junction_7698_Junction_8067_Junction_8208_Junction_8212_Junction_8227_Junction_8261_Junction_8373 J006 3_Junction_7675_Junction_8228 J002 5_Junction_8261_Junction_8263 J002																					0.0108239250400913%																			0.0223335695443817%
rrn-3.1 I_+_15065200_15065246_15065704_15065971_15065984_15066015_15066060_15066401_15066789_15066821_15066826_15067342 5_Junction_8227_Junction_8228 J002 5_Junction_8067_Junction_8071 J002 3_Junction_7698_Junction_8067_Junction_8208_Junction_8212_Junction_8227_Junction_8261_Junction_8373 J007 3_Junction_7675_Junction_8228 J001 5_Junction_8261_Junction_8263 J001	rrn-3.1	WBGene00004622	F31C3.9	I_+_15065200_15065246_15065704_15065971_15065984_15066015_15066060_15066401_15066789_15066821_15066826_15067342 5_Junction_8227_Junction_8228 J002 5_Junction_8067_Junction_8071 J002 3_Junction_7698_Junction_8067_Junction_8208_Junction_8212_Junction_8227_Junction_8261_Junction_8373 J007 3_Junction_7675_Junction_8228 J001 5_Junction_8261_Junction_8263 J001																					0.227883625670399%																			0.154149411202392%
rrn-3.1 I_+_15065200_15065246_15065704_15065971_15065984_15066015_15066060_15066401_15066789_15066821_15066826_15067342 5_Junction_8227_Junction_8228 J002 5_Junction_8067_Junction_8071 J002 3_Junction_7698_Junction_8067_Junction_8208_Junction_8212_Junction_8227_Junction_8261_Junction_8373 J007 3_Junction_7675_Junction_8228 J001 5_Junction_8261_Junction_8263 J002	rrn-3.1	WBGene00004622	F31C3.9	I_+_15065200_15065246_15065704_15065971_15065984_15066015_15066060_15066401_15066789_15066821_15066826_15067342 5_Junction_8227_Junction_8228 J002 5_Junction_8067_Junction_8071 J002 3_Junction_7698_Junction_8067_Junction_8208_Junction_8212_Junction_8227_Junction_8261_Junction_8373 J007 3_Junction_7675_Junction_8228 J001 5_Junction_8261_Junction_8263 J002																					0.263929840294601%																			0.0822110146366484%
rrn-3.1 I_+_15065200_15065246_15065704_15065971_15065984_15066015_15066060_15066401_15066789_15066821_15066826_15067342 5_Junction_8227_Junction_8228 J002 5_Junction_8067_Junction_8071 J002 3_Junction_7698_Junction_8067_Junction_8208_Junction_8212_Junction_8227_Junction_8261_Junction_8373 J007 3_Junction_7675_Junction_8228 J002 5_Junction_8261_Junction_8263 J001	rrn-3.1	WBGene00004622	F31C3.9	I_+_15065200_15065246_15065704_15065971_15065984_15066015_15066060_15066401_15066789_15066821_15066826_15067342 5_Junction_8227_Junction_8228 J002 5_Junction_8067_Junction_8071 J002 3_Junction_7698_Junction_8067_Junction_8208_Junction_8212_Junction_8227_Junction_8261_Junction_8373 J007 3_Junction_7675_Junction_8228 J002 5_Junction_8261_Junction_8263 J001																					0.0593721496705863%																			0.0489255148028484%
rrn-3.1 I_+_15065200_15065246_15065704_15065971_15065984_15066015_15066060_15066401_15066789_15066821_15066826_15067342 5_Junction_8227_Junction_8228 J002 5_Junction_8067_Junction_8071 J002 3_Junction_7698_Junction_8067_Junction_8208_Junction_8212_Junction_8227_Junction_8261_Junction_8373 J007 3_Junction_7675_Junction_8228 J002 5_Junction_8261_Junction_8263 J002	rrn-3.1	WBGene00004622	F31C3.9	I_+_15065200_15065246_15065704_15065971_15065984_15066015_15066060_15066401_15066789_15066821_15066826_15067342 5_Junction_8227_Junction_8228 J002 5_Junction_8067_Junction_8071 J002 3_Junction_7698_Junction_8067_Junction_8208_Junction_8212_Junction_8227_Junction_8261_Junction_8373 J007 3_Junction_7675_Junction_8228 J002 5_Junction_8261_Junction_8263 J002																					0.0609852743144138%																			0.0518200701581116%
rrn-3.1 I_+_15065200_15065246_15065704_15065971_15065984_15066015_15066060_15066401_15066789_15066821_15066826_15067342 5_Junction_8358_Junction_8359 J001 5_Junction_8191_Junction_8194 J001 3_Junction_7852_Junction_8191_Junction_8337_Junction_8340_Junction_8358_Junction_8390_Junction_8490 J001 3_Junction_7827_Junction_8359 J001 5_Junction_8390_Junction_8392 J001	rrn-3.1	WBGene00004622	F31C3.9	I_+_15065200_15065246_15065704_15065971_15065984_15066015_15066060_15066401_15066789_15066821_15066826_15067342 5_Junction_8358_Junction_8359 J001 5_Junction_8191_Junction_8194 J001 3_Junction_7852_Junction_8191_Junction_8337_Junction_8340_Junction_8358_Junction_8390_Junction_8490 J001 3_Junction_7827_Junction_8359 J001 5_Junction_8390_Junction_8392 J001								0.870213873475%																																1.26882248629913%
rrn-3.1 I_+_15065200_15065246_15065704_15065971_15065984_15066015_15066060_15066401_15066789_15066821_15066826_15067342 5_Junction_8358_Junction_8359 J001 5_Junction_8191_Junction_8194 J001 3_Junction_7852_Junction_8191_Junction_8337_Junction_8340_Junction_8358_Junction_8390_Junction_8490 J001 3_Junction_7827_Junction_8359 J001 5_Junction_8390_Junction_8392 J002	rrn-3.1	WBGene00004622	F31C3.9	I_+_15065200_15065246_15065704_15065971_15065984_15066015_15066060_15066401_15066789_15066821_15066826_15067342 5_Junction_8358_Junction_8359 J001 5_Junction_8191_Junction_8194 J001 3_Junction_7852_Junction_8191_Junction_8337_Junction_8340_Junction_8358_Junction_8390_Junction_8490 J001 3_Junction_7827_Junction_8359 J001 5_Junction_8390_Junction_8392 J002								0.254169207825%																																0.38477194818247%
rrn-3.1 I_+_15065200_15065246_15065704_15065971_15065984_15066015_15066060_15066401_15066789_15066821_15066826_15067342 5_Junction_8358_Junction_8359 J001 5_Junction_8191_Junction_8194 J001 3_Junction_7852_Junction_8191_Junction_8337_Junction_8340_Junction_8358_Junction_8390_Junction_8490 J001 3_Junction_7827_Junction_8359 J002 5_Junction_8390_Junction_8392 J001	rrn-3.1	WBGene00004622	F31C3.9	I_+_15065200_15065246_15065704_15065971_15065984_15066015_15066060_15066401_15066789_15066821_15066826_15067342 5_Junction_8358_Junction_8359 J001 5_Junction_8191_Junction_8194 J001 3_Junction_7852_Junction_8191_Junction_8337_Junction_8340_Junction_8358_Junction_8390_Junction_8490 J001 3_Junction_7827_Junction_8359 J002 5_Junction_8390_Junction_8392 J001								0.290071291158333%																																0.21536196422647%
rrn-3.1 I_+_15065200_15065246_15065704_15065971_15065984_15066015_15066060_15066401_15066789_15066821_15066826_15067342 5_Junction_8358_Junction_8359 J001 5_Junction_8191_Junction_8194 J001 3_Junction_7852_Junction_8191_Junction_8337_Junction_8340_Junction_8358_Junction_8390_Junction_8490 J001 3_Junction_7827_Junction_8359 J002 5_Junction_8390_Junction_8392 J002	rrn-3.1	WBGene00004622	F31C3.9	I_+_15065200_15065246_15065704_15065971_15065984_15066015_15066060_15066401_15066789_15066821_15066826_15067342 5_Junction_8358_Junction_8359 J001 5_Junction_8191_Junction_8194 J001 3_Junction_7852_Junction_8191_Junction_8337_Junction_8340_Junction_8358_Junction_8390_Junction_8490 J001 3_Junction_7827_Junction_8359 J002 5_Junction_8390_Junction_8392 J002								0.084723069275%																																0.10521086929193%
rrn-3.1 I_+_15065200_15065246_15065704_15065971_15065984_15066015_15066060_15066401_15066789_15066821_15066826_15067342 5_Junction_8358_Junction_8359 J001 5_Junction_8191_Junction_8194 J001 3_Junction_7852_Junction_8191_Junction_8337_Junction_8340_Junction_8358_Junction_8390_Junction_8490 J002 3_Junction_7827_Junction_8359 J001 5_Junction_8390_Junction_8392 J001	rrn-3.1	WBGene00004622	F31C3.9	I_+_15065200_15065246_15065704_15065971_15065984_15066015_15066060_15066401_15066789_15066821_15066826_15067342 5_Junction_8358_Junction_8359 J001 5_Junction_8191_Junction_8194 J001 3_Junction_7852_Junction_8191_Junction_8337_Junction_8340_Junction_8358_Junction_8390_Junction_8490 J002 3_Junction_7827_Junction_8359 J001 5_Junction_8390_Junction_8392 J001								12.2394239011688%																																10.9922692466869%
rrn-3.1 I_+_15065200_15065246_15065704_15065971_15065984_15066015_15066060_15066401_15066789_15066821_15066826_15067342 5_Junction_8358_Junction_8359 J001 5_Junction_8191_Junction_8194 J001 3_Junction_7852_Junction_8191_Junction_8337_Junction_8340_Junction_8358_Junction_8390_Junction_8490 J002 3_Junction_7827_Junction_8359 J001 5_Junction_8390_Junction_8392 J002	rrn-3.1	WBGene00004622	F31C3.9	I_+_15065200_15065246_15065704_15065971_15065984_15066015_15066060_15066401_15066789_15066821_15066826_15067342 5_Junction_8358_Junction_8359 J001 5_Junction_8191_Junction_8194 J001 3_Junction_7852_Junction_8191_Junction_8337_Junction_8340_Junction_8358_Junction_8390_Junction_8490 J002 3_Junction_7827_Junction_8359 J001 5_Junction_8390_Junction_8392 J002								0.84688346705625%																																5.54142032649531%
rrn-3.1 I_+_15065200_15065246_15065704_15065971_15065984_15066015_15066060_15066401_15066789_15066821_15066826_15067342 5_Junction_8358_Junction_8359 J001 5_Junction_8191_Junction_8194 J001 3_Junction_7852_Junction_8191_Junction_8337_Junction_8340_Junction_8358_Junction_8390_Junction_8490 J002 3_Junction_7827_Junction_8359 J002 5_Junction_8390_Junction_8392 J001	rrn-3.1	WBGene00004622	F31C3.9	I_+_15065200_15065246_15065704_15065971_15065984_15066015_15066060_15066401_15066789_15066821_15066826_15067342 5_Junction_8358_Junction_8359 J001 5_Junction_8191_Junction_8194 J001 3_Junction_7852_Junction_8191_Junction_8337_Junction_8340_Junction_8358_Junction_8390_Junction_8490 J002 3_Junction_7827_Junction_8359 J002 5_Junction_8390_Junction_8392 J001								3.62247246705625%																																3.21150798611191%
rrn-3.1 I_+_15065200_15065246_15065704_15065971_15065984_15066015_15066060_15066401_15066789_15066821_15066826_15067342 5_Junction_8358_Junction_8359 J001 5_Junction_8191_Junction_8194 J001 3_Junction_7852_Junction_8191_Junction_8337_Junction_8340_Junction_8358_Junction_8390_Junction_8490 J002 3_Junction_7827_Junction_8359 J002 5_Junction_8390_Junction_8392 J002	rrn-3.1	WBGene00004622	F31C3.9	I_+_15065200_15065246_15065704_15065971_15065984_15066015_15066060_15066401_15066789_15066821_15066826_15067342 5_Junction_8358_Junction_8359 J001 5_Junction_8191_Junction_8194 J001 3_Junction_7852_Junction_8191_Junction_8337_Junction_8340_Junction_8358_Junction_8390_Junction_8490 J002 3_Junction_7827_Junction_8359 J002 5_Junction_8390_Junction_8392 J002								0.28229448901875%																																2.93948163090585%
rrn-3.1 I_+_15065200_15065246_15065704_15065971_15065984_15066015_15066060_15066401_15066789_15066821_15066826_15067342 5_Junction_8358_Junction_8359 J001 5_Junction_8191_Junction_8194 J001 3_Junction_7852_Junction_8191_Junction_8337_Junction_8340_Junction_8358_Junction_8390_Junction_8490 J003 3_Junction_7827_Junction_8359 J001 5_Junction_8390_Junction_8392 J001	rrn-3.1	WBGene00004622	F31C3.9	I_+_15065200_15065246_15065704_15065971_15065984_15066015_15066060_15066401_15066789_15066821_15066826_15067342 5_Junction_8358_Junction_8359 J001 5_Junction_8191_Junction_8194 J001 3_Junction_7852_Junction_8191_Junction_8337_Junction_8340_Junction_8358_Junction_8390_Junction_8490 J003 3_Junction_7827_Junction_8359 J001 5_Junction_8390_Junction_8392 J001								8.37182040116875%																																4.11326087736788%
rrn-3.1 I_+_15065200_15065246_15065704_15065971_15065984_15066015_15066060_15066401_15066789_15066821_15066826_15067342 5_Junction_8358_Junction_8359 J001 5_Junction_8191_Junction_8194 J001 3_Junction_7852_Junction_8191_Junction_8337_Junction_8340_Junction_8358_Junction_8390_Junction_8490 J003 3_Junction_7827_Junction_8359 J001 5_Junction_8390_Junction_8392 J002	rrn-3.1	WBGene00004622	F31C3.9	I_+_15065200_15065246_15065704_15065971_15065984_15066015_15066060_15066401_15066789_15066821_15066826_15067342 5_Junction_8358_Junction_8359 J001 5_Junction_8191_Junction_8194 J001 3_Junction_7852_Junction_8191_Junction_8337_Junction_8340_Junction_8358_Junction_8390_Junction_8490 J003 3_Junction_7827_Junction_8359 J001 5_Junction_8390_Junction_8392 J002								0.84688346705625%																																3.55977618354572%
rrn-3.1 I_+_15065200_15065246_15065704_15065971_15065984_15066015_15066060_15066401_15066789_15066821_15066826_15067342 5_Junction_8358_Junction_8359 J001 5_Junction_8191_Junction_8194 J001 3_Junction_7852_Junction_8191_Junction_8337_Junction_8340_Junction_8358_Junction_8390_Junction_8490 J003 3_Junction_7827_Junction_8359 J002 5_Junction_8390_Junction_8392 J001	rrn-3.1	WBGene00004622	F31C3.9	I_+_15065200_15065246_15065704_15065971_15065984_15066015_15066060_15066401_15066789_15066821_15066826_15067342 5_Junction_8358_Junction_8359 J001 5_Junction_8191_Junction_8194 J001 3_Junction_7852_Junction_8191_Junction_8337_Junction_8340_Junction_8358_Junction_8390_Junction_8490 J003 3_Junction_7827_Junction_8359 J002 5_Junction_8390_Junction_8392 J001								2.40369013372292%																																2.11642137026892%
rrn-3.1 I_+_15065200_15065246_15065704_15065971_15065984_15066015_15066060_15066401_15066789_15066821_15066826_15067342 5_Junction_8358_Junction_8359 J001 5_Junction_8191_Junction_8194 J001 3_Junction_7852_Junction_8191_Junction_8337_Junction_8340_Junction_8358_Junction_8390_Junction_8490 J003 3_Junction_7827_Junction_8359 J002 5_Junction_8390_Junction_8392 J002	rrn-3.1	WBGene00004622	F31C3.9	I_+_15065200_15065246_15065704_15065971_15065984_15066015_15066060_15066401_15066789_15066821_15066826_15067342 5_Junction_8358_Junction_8359 J001 5_Junction_8191_Junction_8194 J001 3_Junction_7852_Junction_8191_Junction_8337_Junction_8340_Junction_8358_Junction_8390_Junction_8490 J003 3_Junction_7827_Junction_8359 J002 5_Junction_8390_Junction_8392 J002								0.28229448901875%																																2.51502109401748%
rrn-3.1 I_+_15065200_15065246_15065704_15065971_15065984_15066015_15066060_15066401_15066789_15066821_15066826_15067342 5_Junction_8358_Junction_8359 J001 5_Junction_8191_Junction_8194 J001 3_Junction_7852_Junction_8191_Junction_8337_Junction_8340_Junction_8358_Junction_8390_Junction_8490 J004 3_Junction_7827_Junction_8359 J001 5_Junction_8390_Junction_8392 J001	rrn-3.1	WBGene00004622	F31C3.9	I_+_15065200_15065246_15065704_15065971_15065984_15066015_15066060_15066401_15066789_15066821_15066826_15067342 5_Junction_8358_Junction_8359 J001 5_Junction_8191_Junction_8194 J001 3_Junction_7852_Junction_8191_Junction_8337_Junction_8340_Junction_8358_Junction_8390_Junction_8490 J004 3_Junction_7827_Junction_8359 J001 5_Junction_8390_Junction_8392 J001								1.423447707825%																																0.675678086715992%
rrn-3.1 I_+_15065200_15065246_15065704_15065971_15065984_15066015_15066060_15066401_15066789_15066821_15066826_15067342 5_Junction_8358_Junction_8359 J001 5_Junction_8191_Junction_8194 J001 3_Junction_7852_Junction_8191_Junction_8337_Junction_8340_Junction_8358_Junction_8390_Junction_8490 J004 3_Junction_7827_Junction_8359 J001 5_Junction_8390_Junction_8392 J002	rrn-3.1	WBGene00004622	F31C3.9	I_+_15065200_15065246_15065704_15065971_15065984_15066015_15066060_15066401_15066789_15066821_15066826_15067342 5_Junction_8358_Junction_8359 J001 5_Junction_8191_Junction_8194 J001 3_Junction_7852_Junction_8191_Junction_8337_Junction_8340_Junction_8358_Junction_8390_Junction_8490 J004 3_Junction_7827_Junction_8359 J001 5_Junction_8390_Junction_8392 J002								0.084723069275%																																0.372925542016648%
rrn-3.1 I_+_15065200_15065246_15065704_15065971_15065984_15066015_15066060_15066401_15066789_15066821_15066826_15067342 5_Junction_8358_Junction_8359 J001 5_Junction_8191_Junction_8194 J001 3_Junction_7852_Junction_8191_Junction_8337_Junction_8340_Junction_8358_Junction_8390_Junction_8490 J004 3_Junction_7827_Junction_8359 J002 5_Junction_8390_Junction_8392 J001	rrn-3.1	WBGene00004622	F31C3.9	I_+_15065200_15065246_15065704_15065971_15065984_15066015_15066060_15066401_15066789_15066821_15066826_15067342 5_Junction_8358_Junction_8359 J001 5_Junction_8191_Junction_8194 J001 3_Junction_7852_Junction_8191_Junction_8337_Junction_8340_Junction_8358_Junction_8390_Junction_8490 J004 3_Junction_7827_Junction_8359 J002 5_Junction_8390_Junction_8392 J001								0.404063735941667%																																0.221546991960448%
rrn-3.1 I_+_15065200_15065246_15065704_15065971_15065984_15066015_15066060_15066401_15066789_15066821_15066826_15067342 5_Junction_8358_Junction_8359 J001 5_Junction_8191_Junction_8194 J001 3_Junction_7852_Junction_8191_Junction_8337_Junction_8340_Junction_8358_Junction_8390_Junction_8490 J004 3_Junction_7827_Junction_8359 J002 5_Junction_8390_Junction_8392 J002	rrn-3.1	WBGene00004622	F31C3.9	I_+_15065200_15065246_15065704_15065971_15065984_15066015_15066060_15066401_15066789_15066821_15066826_15067342 5_Junction_8358_Junction_8359 J001 5_Junction_8191_Junction_8194 J001 3_Junction_7852_Junction_8191_Junction_8337_Junction_8340_Junction_8358_Junction_8390_Junction_8490 J004 3_Junction_7827_Junction_8359 J002 5_Junction_8390_Junction_8392 J002								0.0282410230916667%																																0.235475650706912%
rrn-3.1 I_+_15065200_15065246_15065704_15065971_15065984_15066015_15066060_15066401_15066789_15066821_15066826_15067342 5_Junction_8358_Junction_8359 J001 5_Junction_8191_Junction_8194 J001 3_Junction_7852_Junction_8191_Junction_8337_Junction_8340_Junction_8358_Junction_8390_Junction_8490 J005 3_Junction_7827_Junction_8359 J001 5_Junction_8390_Junction_8392 J001	rrn-3.1	WBGene00004622	F31C3.9	I_+_15065200_15065246_15065704_15065971_15065984_15066015_15066060_15066401_15066789_15066821_15066826_15067342 5_Junction_8358_Junction_8359 J001 5_Junction_8191_Junction_8194 J001 3_Junction_7852_Junction_8191_Junction_8337_Junction_8340_Junction_8358_Junction_8390_Junction_8490 J005 3_Junction_7827_Junction_8359 J001 5_Junction_8390_Junction_8392 J001								2.09920131565%																																2.24897861394088%
rrn-3.1 I_+_15065200_15065246_15065704_15065971_15065984_15066015_15066060_15066401_15066789_15066821_15066826_15067342 5_Junction_8358_Junction_8359 J001 5_Junction_8191_Junction_8194 J001 3_Junction_7852_Junction_8191_Junction_8337_Junction_8340_Junction_8358_Junction_8390_Junction_8490 J005 3_Junction_7827_Junction_8359 J001 5_Junction_8390_Junction_8392 J002	rrn-3.1	WBGene00004622	F31C3.9	I_+_15065200_15065246_15065704_15065971_15065984_15066015_15066060_15066401_15066789_15066821_15066826_15067342 5_Junction_8358_Junction_8359 J001 5_Junction_8191_Junction_8194 J001 3_Junction_7852_Junction_8191_Junction_8337_Junction_8340_Junction_8358_Junction_8390_Junction_8490 J005 3_Junction_7827_Junction_8359 J001 5_Junction_8390_Junction_8392 J002								0.16944613855%																																1.41031870314237%
rrn-3.1 I_+_15065200_15065246_15065704_15065971_15065984_15066015_15066060_15066401_15066789_15066821_15066826_15067342 5_Junction_8358_Junction_8359 J001 5_Junction_8191_Junction_8194 J001 3_Junction_7852_Junction_8191_Junction_8337_Junction_8340_Junction_8358_Junction_8390_Junction_8490 J005 3_Junction_7827_Junction_8359 J002 5_Junction_8390_Junction_8392 J001	rrn-3.1	WBGene00004622	F31C3.9	I_+_15065200_15065246_15065704_15065971_15065984_15066015_15066060_15066401_15066789_15066821_15066826_15067342 5_Junction_8358_Junction_8359 J001 5_Junction_8191_Junction_8194 J001 3_Junction_7852_Junction_8191_Junction_8337_Junction_8340_Junction_8358_Junction_8390_Junction_8490 J005 3_Junction_7827_Junction_8359 J002 5_Junction_8390_Junction_8392 J001								0.594182905216667%																																0.839591251948907%
rrn-3.1 I_+_15065200_15065246_15065704_15065971_15065984_15066015_15066060_15066401_15066789_15066821_15066826_15067342 5_Junction_8358_Junction_8359 J001 5_Junction_8191_Junction_8194 J001 3_Junction_7852_Junction_8191_Junction_8337_Junction_8340_Junction_8358_Junction_8390_Junction_8490 J005 3_Junction_7827_Junction_8359 J002 5_Junction_8390_Junction_8392 J002	rrn-3.1	WBGene00004622	F31C3.9	I_+_15065200_15065246_15065704_15065971_15065984_15066015_15066060_15066401_15066789_15066821_15066826_15067342 5_Junction_8358_Junction_8359 J001 5_Junction_8191_Junction_8194 J001 3_Junction_7852_Junction_8191_Junction_8337_Junction_8340_Junction_8358_Junction_8390_Junction_8490 J005 3_Junction_7827_Junction_8359 J002 5_Junction_8390_Junction_8392 J002								0.0564820461833333%																																0.934224170634506%
rrn-3.1 I_+_15065200_15065246_15065704_15065971_15065984_15066015_15066060_15066401_15066789_15066821_15066826_15067342 5_Junction_8358_Junction_8359 J001 5_Junction_8191_Junction_8194 J001 3_Junction_7852_Junction_8191_Junction_8337_Junction_8340_Junction_8358_Junction_8390_Junction_8490 J006 3_Junction_7827_Junction_8359 J001 5_Junction_8390_Junction_8392 J001	rrn-3.1	WBGene00004622	F31C3.9	I_+_15065200_15065246_15065704_15065971_15065984_15066015_15066060_15066401_15066789_15066821_15066826_15067342 5_Junction_8358_Junction_8359 J001 5_Junction_8191_Junction_8194 J001 3_Junction_7852_Junction_8191_Junction_8337_Junction_8340_Junction_8358_Junction_8390_Junction_8490 J006 3_Junction_7827_Junction_8359 J001 5_Junction_8390_Junction_8392 J001								2.676489273475%																																1.68202020137474%
rrn-3.1 I_+_15065200_15065246_15065704_15065971_15065984_15066015_15066060_15066401_15066789_15066821_15066826_15067342 5_Junction_8358_Junction_8359 J001 5_Junction_8191_Junction_8194 J001 3_Junction_7852_Junction_8191_Junction_8337_Junction_8340_Junction_8358_Junction_8390_Junction_8490 J006 3_Junction_7827_Junction_8359 J001 5_Junction_8390_Junction_8392 J002	rrn-3.1	WBGene00004622	F31C3.9	I_+_15065200_15065246_15065704_15065971_15065984_15066015_15066060_15066401_15066789_15066821_15066826_15067342 5_Junction_8358_Junction_8359 J001 5_Junction_8191_Junction_8194 J001 3_Junction_7852_Junction_8191_Junction_8337_Junction_8340_Junction_8358_Junction_8390_Junction_8490 J006 3_Junction_7827_Junction_8359 J001 5_Junction_8390_Junction_8392 J002								0.254169207825%																																1.28781136945955%
rrn-3.1 I_+_15065200_15065246_15065704_15065971_15065984_15066015_15066060_15066401_15066789_15066821_15066826_15067342 5_Junction_8358_Junction_8359 J001 5_Junction_8191_Junction_8194 J001 3_Junction_7852_Junction_8191_Junction_8337_Junction_8340_Junction_8358_Junction_8390_Junction_8490 J006 3_Junction_7827_Junction_8359 J002 5_Junction_8390_Junction_8392 J001	rrn-3.1	WBGene00004622	F31C3.9	I_+_15065200_15065246_15065704_15065971_15065984_15066015_15066060_15066401_15066789_15066821_15066826_15067342 5_Junction_8358_Junction_8359 J001 5_Junction_8191_Junction_8194 J001 3_Junction_7852_Junction_8191_Junction_8337_Junction_8340_Junction_8358_Junction_8390_Junction_8490 J006 3_Junction_7827_Junction_8359 J002 5_Junction_8390_Junction_8392 J001								0.786612224491667%																																0.761991381125885%
rrn-3.1 I_+_15065200_15065246_15065704_15065971_15065984_15066015_15066060_15066401_15066789_15066821_15066826_15067342 5_Junction_8358_Junction_8359 J001 5_Junction_8191_Junction_8194 J001 3_Junction_7852_Junction_8191_Junction_8337_Junction_8340_Junction_8358_Junction_8390_Junction_8490 J006 3_Junction_7827_Junction_8359 J002 5_Junction_8390_Junction_8392 J002	rrn-3.1	WBGene00004622	F31C3.9	I_+_15065200_15065246_15065704_15065971_15065984_15066015_15066060_15066401_15066789_15066821_15066826_15067342 5_Junction_8358_Junction_8359 J001 5_Junction_8191_Junction_8194 J001 3_Junction_7852_Junction_8191_Junction_8337_Junction_8340_Junction_8358_Junction_8390_Junction_8490 J006 3_Junction_7827_Junction_8359 J002 5_Junction_8390_Junction_8392 J002								0.084723069275%																																0.867772376106488%
rrn-3.1 I_+_15065200_15065246_15065704_15065971_15065984_15066015_15066060_15066401_15066789_15066821_15066826_15067342 5_Junction_8358_Junction_8359 J001 5_Junction_8191_Junction_8194 J001 3_Junction_7852_Junction_8191_Junction_8337_Junction_8340_Junction_8358_Junction_8390_Junction_8490 J007 3_Junction_7827_Junction_8359 J001 5_Junction_8390_Junction_8392 J001	rrn-3.1	WBGene00004622	F31C3.9	I_+_15065200_15065246_15065704_15065971_15065984_15066015_15066060_15066401_15066789_15066821_15066826_15067342 5_Junction_8358_Junction_8359 J001 5_Junction_8191_Junction_8194 J001 3_Junction_7852_Junction_8191_Junction_8337_Junction_8340_Junction_8358_Junction_8390_Junction_8490 J007 3_Junction_7827_Junction_8359 J001 5_Junction_8390_Junction_8392 J001								12.6485732168188%																																11.7215571148236%
rrn-3.1 I_+_15065200_15065246_15065704_15065971_15065984_15066015_15066060_15066401_15066789_15066821_15066826_15067342 5_Junction_8358_Junction_8359 J001 5_Junction_8191_Junction_8194 J001 3_Junction_7852_Junction_8191_Junction_8337_Junction_8340_Junction_8358_Junction_8390_Junction_8490 J007 3_Junction_7827_Junction_8359 J001 5_Junction_8390_Junction_8392 J002	rrn-3.1	WBGene00004622	F31C3.9	I_+_15065200_15065246_15065704_15065971_15065984_15066015_15066060_15066401_15066789_15066821_15066826_15067342 5_Junction_8358_Junction_8359 J001 5_Junction_8191_Junction_8194 J001 3_Junction_7852_Junction_8191_Junction_8337_Junction_8340_Junction_8358_Junction_8390_Junction_8490 J007 3_Junction_7827_Junction_8359 J001 5_Junction_8390_Junction_8392 J002								1.01632960560625%																																4.23009347648209%
rrn-3.1 I_+_15065200_15065246_15065704_15065971_15065984_15066015_15066060_15066401_15066789_15066821_15066826_15067342 5_Junction_8358_Junction_8359 J001 5_Junction_8191_Junction_8194 J001 3_Junction_7852_Junction_8191_Junction_8337_Junction_8340_Junction_8358_Junction_8390_Junction_8490 J007 3_Junction_7827_Junction_8359 J002 5_Junction_8390_Junction_8392 J001	rrn-3.1	WBGene00004622	F31C3.9	I_+_15065200_15065246_15065704_15065971_15065984_15066015_15066060_15066401_15066789_15066821_15066826_15067342 5_Junction_8358_Junction_8359 J001 5_Junction_8191_Junction_8194 J001 3_Junction_7852_Junction_8191_Junction_8337_Junction_8340_Junction_8358_Junction_8390_Junction_8490 J007 3_Junction_7827_Junction_8359 J002 5_Junction_8390_Junction_8392 J001								3.79414237227292%																																2.49148810101495%
rrn-3.1 I_+_15065200_15065246_15065704_15065971_15065984_15066015_15066060_15066401_15066789_15066821_15066826_15067342 5_Junction_8358_Junction_8359 J001 5_Junction_8191_Junction_8194 J001 3_Junction_7852_Junction_8191_Junction_8337_Junction_8340_Junction_8358_Junction_8390_Junction_8490 J007 3_Junction_7827_Junction_8359 J002 5_Junction_8390_Junction_8392 J002	rrn-3.1	WBGene00004622	F31C3.9	I_+_15065200_15065246_15065704_15065971_15065984_15066015_15066060_15066401_15066789_15066821_15066826_15067342 5_Junction_8358_Junction_8359 J001 5_Junction_8191_Junction_8194 J001 3_Junction_7852_Junction_8191_Junction_8337_Junction_8340_Junction_8358_Junction_8390_Junction_8490 J007 3_Junction_7827_Junction_8359 J002 5_Junction_8390_Junction_8392 J002								0.338776535202083%																																2.10146965181267%
rrn-3.1 I_+_15065200_15065246_15065704_15065971_15065984_15066015_15066060_15066401_15066789_15066821_15066826_15067342 5_Junction_8358_Junction_8359 J001 5_Junction_8191_Junction_8194 J002 3_Junction_7852_Junction_8191_Junction_8337_Junction_8340_Junction_8358_Junction_8390_Junction_8490 J001 3_Junction_7827_Junction_8359 J001 5_Junction_8390_Junction_8392 J001	rrn-3.1	WBGene00004622	F31C3.9	I_+_15065200_15065246_15065704_15065971_15065984_15066015_15066060_15066401_15066789_15066821_15066826_15067342 5_Junction_8358_Junction_8359 J001 5_Junction_8191_Junction_8194 J002 3_Junction_7852_Junction_8191_Junction_8337_Junction_8340_Junction_8358_Junction_8390_Junction_8490 J001 3_Junction_7827_Junction_8359 J001 5_Junction_8390_Junction_8392 J001								0.163581876525%																																0.0617209378854701%
rrn-3.1 I_+_15065200_15065246_15065704_15065971_15065984_15066015_15066060_15066401_15066789_15066821_15066826_15067342 5_Junction_8358_Junction_8359 J001 5_Junction_8191_Junction_8194 J002 3_Junction_7852_Junction_8191_Junction_8337_Junction_8340_Junction_8358_Junction_8390_Junction_8490 J001 3_Junction_7827_Junction_8359 J001 5_Junction_8390_Junction_8392 J002	rrn-3.1	WBGene00004622	F31C3.9	I_+_15065200_15065246_15065704_15065971_15065984_15066015_15066060_15066401_15066789_15066821_15066826_15067342 5_Junction_8358_Junction_8359 J001 5_Junction_8191_Junction_8194 J002 3_Junction_7852_Junction_8191_Junction_8337_Junction_8340_Junction_8358_Junction_8390_Junction_8490 J001 3_Junction_7827_Junction_8359 J001 5_Junction_8390_Junction_8392 J002								0.050846042175%																																0.0197769606329299%
rrn-3.1 I_+_15065200_15065246_15065704_15065971_15065984_15066015_15066060_15066401_15066789_15066821_15066826_15067342 5_Junction_8358_Junction_8359 J001 5_Junction_8191_Junction_8194 J002 3_Junction_7852_Junction_8191_Junction_8337_Junction_8340_Junction_8358_Junction_8390_Junction_8490 J001 3_Junction_7827_Junction_8359 J002 5_Junction_8390_Junction_8392 J001	rrn-3.1	WBGene00004622	F31C3.9	I_+_15065200_15065246_15065704_15065971_15065984_15066015_15066060_15066401_15066789_15066821_15066826_15067342 5_Junction_8358_Junction_8359 J001 5_Junction_8191_Junction_8194 J002 3_Junction_7852_Junction_8191_Junction_8337_Junction_8340_Junction_8358_Junction_8390_Junction_8490 J001 3_Junction_7827_Junction_8359 J002 5_Junction_8390_Junction_8392 J001								0.054527292175%																																0.0110485895889299%
rrn-3.1 I_+_15065200_15065246_15065704_15065971_15065984_15066015_15066060_15066401_15066789_15066821_15066826_15067342 5_Junction_8358_Junction_8359 J001 5_Junction_8191_Junction_8194 J002 3_Junction_7852_Junction_8191_Junction_8337_Junction_8340_Junction_8358_Junction_8390_Junction_8490 J001 3_Junction_7827_Junction_8359 J002 5_Junction_8390_Junction_8392 J002	rrn-3.1	WBGene00004622	F31C3.9	I_+_15065200_15065246_15065704_15065971_15065984_15066015_15066060_15066401_15066789_15066821_15066826_15067342 5_Junction_8358_Junction_8359 J001 5_Junction_8191_Junction_8194 J002 3_Junction_7852_Junction_8191_Junction_8337_Junction_8340_Junction_8358_Junction_8390_Junction_8490 J001 3_Junction_7827_Junction_8359 J002 5_Junction_8390_Junction_8392 J002								0.016948680725%																																0.00567624389267008%
rrn-3.1 I_+_15065200_15065246_15065704_15065971_15065984_15066015_15066060_15066401_15066789_15066821_15066826_15067342 5_Junction_8358_Junction_8359 J001 5_Junction_8191_Junction_8194 J002 3_Junction_7852_Junction_8191_Junction_8337_Junction_8340_Junction_8358_Junction_8390_Junction_8490 J002 3_Junction_7827_Junction_8359 J001 5_Junction_8390_Junction_8392 J001	rrn-3.1	WBGene00004622	F31C3.9	I_+_15065200_15065246_15065704_15065971_15065984_15066015_15066060_15066401_15066789_15066821_15066826_15067342 5_Junction_8358_Junction_8359 J001 5_Junction_8191_Junction_8194 J002 3_Junction_7852_Junction_8191_Junction_8337_Junction_8340_Junction_8358_Junction_8390_Junction_8490 J002 3_Junction_7827_Junction_8359 J001 5_Junction_8390_Junction_8392 J001								1.36197853633125%																																0.551412246994509%
rrn-3.1 I_+_15065200_15065246_15065704_15065971_15065984_15066015_15066060_15066401_15066789_15066821_15066826_15067342 5_Junction_8358_Junction_8359 J001 5_Junction_8191_Junction_8194 J002 3_Junction_7852_Junction_8191_Junction_8337_Junction_8340_Junction_8358_Junction_8390_Junction_8490 J002 3_Junction_7827_Junction_8359 J001 5_Junction_8390_Junction_8392 J002	rrn-3.1	WBGene00004622	F31C3.9	I_+_15065200_15065246_15065704_15065971_15065984_15066015_15066060_15066401_15066789_15066821_15066826_15067342 5_Junction_8358_Junction_8359 J001 5_Junction_8191_Junction_8194 J002 3_Junction_7852_Junction_8191_Junction_8337_Junction_8340_Junction_8358_Junction_8390_Junction_8490 J002 3_Junction_7827_Junction_8359 J001 5_Junction_8390_Junction_8392 J002								0.16941734544375%																																0.292727611023252%
rrn-3.1 I_+_15065200_15065246_15065704_15065971_15065984_15066015_15066060_15066401_15066789_15066821_15066826_15067342 5_Junction_8358_Junction_8359 J001 5_Junction_8191_Junction_8194 J002 3_Junction_7852_Junction_8191_Junction_8337_Junction_8340_Junction_8358_Junction_8390_Junction_8490 J002 3_Junction_7827_Junction_8359 J002 5_Junction_8390_Junction_8392 J001	rrn-3.1	WBGene00004622	F31C3.9	I_+_15065200_15065246_15065704_15065971_15065984_15066015_15066060_15066401_15066789_15066821_15066826_15067342 5_Junction_8358_Junction_8359 J001 5_Junction_8191_Junction_8194 J002 3_Junction_7852_Junction_8191_Junction_8337_Junction_8340_Junction_8358_Junction_8390_Junction_8490 J002 3_Junction_7827_Junction_8359 J002 5_Junction_8390_Junction_8392 J001								0.41882834544375%																																0.169444987206651%
rrn-3.1 I_+_15065200_15065246_15065704_15065971_15065984_15066015_15066060_15066401_15066789_15066821_15066826_15067342 5_Junction_8358_Junction_8359 J001 5_Junction_8191_Junction_8194 J002 3_Junction_7852_Junction_8191_Junction_8337_Junction_8340_Junction_8358_Junction_8390_Junction_8490 J002 3_Junction_7827_Junction_8359 J002 5_Junction_8390_Junction_8392 J002	rrn-3.1	WBGene00004622	F31C3.9	I_+_15065200_15065246_15065704_15065971_15065984_15066015_15066060_15066401_15066789_15066821_15066826_15067342 5_Junction_8358_Junction_8359 J001 5_Junction_8191_Junction_8194 J002 3_Junction_7852_Junction_8191_Junction_8337_Junction_8340_Junction_8358_Junction_8390_Junction_8490 J002 3_Junction_7827_Junction_8359 J002 5_Junction_8390_Junction_8392 J002								0.05647244848125%																																0.157358964575589%
rrn-3.1 I_+_15065200_15065246_15065704_15065971_15065984_15066015_15066060_15066401_15066789_15066821_15066826_15067342 5_Junction_8358_Junction_8359 J001 5_Junction_8191_Junction_8194 J002 3_Junction_7852_Junction_8191_Junction_8337_Junction_8340_Junction_8358_Junction_8390_Junction_8490 J003 3_Junction_7827_Junction_8359 J001 5_Junction_8390_Junction_8392 J001	rrn-3.1	WBGene00004622	F31C3.9	I_+_15065200_15065246_15065704_15065971_15065984_15066015_15066060_15066401_15066789_15066821_15066826_15067342 5_Junction_8358_Junction_8359 J001 5_Junction_8191_Junction_8194 J002 3_Junction_7852_Junction_8191_Junction_8337_Junction_8340_Junction_8358_Junction_8390_Junction_8490 J003 3_Junction_7827_Junction_8359 J001 5_Junction_8390_Junction_8392 J001								0.98708203633125%																																0.21671146869372%
rrn-3.1 I_+_15065200_15065246_15065704_15065971_15065984_15066015_15066060_15066401_15066789_15066821_15066826_15067342 5_Junction_8358_Junction_8359 J001 5_Junction_8191_Junction_8194 J002 3_Junction_7852_Junction_8191_Junction_8337_Junction_8340_Junction_8358_Junction_8390_Junction_8490 J003 3_Junction_7827_Junction_8359 J001 5_Junction_8390_Junction_8392 J002	rrn-3.1	WBGene00004622	F31C3.9	I_+_15065200_15065246_15065704_15065971_15065984_15066015_15066060_15066401_15066789_15066821_15066826_15067342 5_Junction_8358_Junction_8359 J001 5_Junction_8191_Junction_8194 J002 3_Junction_7852_Junction_8191_Junction_8337_Junction_8340_Junction_8358_Junction_8390_Junction_8490 J003 3_Junction_7827_Junction_8359 J001 5_Junction_8390_Junction_8392 J002								0.16941734544375%																																0.19084423839268%
rrn-3.1 I_+_15065200_15065246_15065704_15065971_15065984_15066015_15066060_15066401_15066789_15066821_15066826_15067342 5_Junction_8358_Junction_8359 J001 5_Junction_8191_Junction_8194 J002 3_Junction_7852_Junction_8191_Junction_8337_Junction_8340_Junction_8358_Junction_8390_Junction_8490 J003 3_Junction_7827_Junction_8359 J002 5_Junction_8390_Junction_8392 J001	rrn-3.1	WBGene00004622	F31C3.9	I_+_15065200_15065246_15065704_15065971_15065984_15066015_15066060_15066401_15066789_15066821_15066826_15067342 5_Junction_8358_Junction_8359 J001 5_Junction_8191_Junction_8194 J002 3_Junction_7852_Junction_8191_Junction_8337_Junction_8340_Junction_8358_Junction_8390_Junction_8490 J003 3_Junction_7827_Junction_8359 J002 5_Junction_8390_Junction_8392 J001								0.29927734544375%																																0.11327542946948%
rrn-3.1 I_+_15065200_15065246_15065704_15065971_15065984_15066015_15066060_15066401_15066789_15066821_15066826_15067342 5_Junction_8358_Junction_8359 J001 5_Junction_8191_Junction_8194 J002 3_Junction_7852_Junction_8191_Junction_8337_Junction_8340_Junction_8358_Junction_8390_Junction_8490 J003 3_Junction_7827_Junction_8359 J002 5_Junction_8390_Junction_8392 J002	rrn-3.1	WBGene00004622	F31C3.9	I_+_15065200_15065246_15065704_15065971_15065984_15066015_15066060_15066401_15066789_15066821_15066826_15067342 5_Junction_8358_Junction_8359 J001 5_Junction_8191_Junction_8194 J002 3_Junction_7852_Junction_8191_Junction_8337_Junction_8340_Junction_8358_Junction_8390_Junction_8490 J003 3_Junction_7827_Junction_8359 J002 5_Junction_8390_Junction_8392 J002								0.05647244848125%																																0.13418933824412%
rrn-3.1 I_+_15065200_15065246_15065704_15065971_15065984_15066015_15066060_15066401_15066789_15066821_15066826_15067342 5_Junction_8358_Junction_8359 J001 5_Junction_8191_Junction_8194 J002 3_Junction_7852_Junction_8191_Junction_8337_Junction_8340_Junction_8358_Junction_8390_Junction_8490 J004 3_Junction_7827_Junction_8359 J001 5_Junction_8390_Junction_8392 J001	rrn-3.1	WBGene00004622	F31C3.9	I_+_15065200_15065246_15065704_15065971_15065984_15066015_15066060_15066401_15066789_15066821_15066826_15067342 5_Junction_8358_Junction_8359 J001 5_Junction_8191_Junction_8194 J002 3_Junction_7852_Junction_8191_Junction_8337_Junction_8340_Junction_8358_Junction_8390_Junction_8490 J004 3_Junction_7827_Junction_8359 J001 5_Junction_8390_Junction_8392 J001								0.149067542175%																																0.033703875557848%
rrn-3.1 I_+_15065200_15065246_15065704_15065971_15065984_15066015_15066060_15066401_15066789_15066821_15066826_15067342 5_Junction_8358_Junction_8359 J001 5_Junction_8191_Junction_8194 J002 3_Junction_7852_Junction_8191_Junction_8337_Junction_8340_Junction_8358_Junction_8390_Junction_8490 J004 3_Junction_7827_Junction_8359 J001 5_Junction_8390_Junction_8392 J002	rrn-3.1	WBGene00004622	F31C3.9	I_+_15065200_15065246_15065704_15065971_15065984_15066015_15066060_15066401_15066789_15066821_15066826_15067342 5_Junction_8358_Junction_8359 J001 5_Junction_8191_Junction_8194 J002 3_Junction_7852_Junction_8191_Junction_8337_Junction_8340_Junction_8358_Junction_8390_Junction_8490 J004 3_Junction_7827_Junction_8359 J001 5_Junction_8390_Junction_8392 J002								0.016948680725%																																0.019567528909512%
rrn-3.1 I_+_15065200_15065246_15065704_15065971_15065984_15066015_15066060_15066401_15066789_15066821_15066826_15067342 5_Junction_8358_Junction_8359 J001 5_Junction_8191_Junction_8194 J002 3_Junction_7852_Junction_8191_Junction_8337_Junction_8340_Junction_8358_Junction_8390_Junction_8490 J004 3_Junction_7827_Junction_8359 J002 5_Junction_8390_Junction_8392 J001	rrn-3.1	WBGene00004622	F31C3.9	I_+_15065200_15065246_15065704_15065971_15065984_15066015_15066060_15066401_15066789_15066821_15066826_15067342 5_Junction_8358_Junction_8359 J001 5_Junction_8191_Junction_8194 J002 3_Junction_7852_Junction_8191_Junction_8337_Junction_8340_Junction_8358_Junction_8390_Junction_8490 J004 3_Junction_7827_Junction_8359 J002 5_Junction_8390_Junction_8392 J001								0.044274680725%																																0.011616816965712%
rrn-3.1 I_+_15065200_15065246_15065704_15065971_15065984_15066015_15066060_15066401_15066789_15066821_15066826_15067342 5_Junction_8358_Junction_8359 J001 5_Junction_8191_Junction_8194 J002 3_Junction_7852_Junction_8191_Junction_8337_Junction_8340_Junction_8358_Junction_8390_Junction_8490 J004 3_Junction_7827_Junction_8359 J002 5_Junction_8390_Junction_8392 J002	rrn-3.1	WBGene00004622	F31C3.9	I_+_15065200_15065246_15065704_15065971_15065984_15066015_15066060_15066401_15066789_15066821_15066826_15067342 5_Junction_8358_Junction_8359 J001 5_Junction_8191_Junction_8194 J002 3_Junction_7852_Junction_8191_Junction_8337_Junction_8340_Junction_8358_Junction_8390_Junction_8490 J004 3_Junction_7827_Junction_8359 J002 5_Junction_8390_Junction_8392 J002								0.00564956024166667%																																0.012504507166928%
rrn-3.1 I_+_15065200_15065246_15065704_15065971_15065984_15066015_15066060_15066401_15066789_15066821_15066826_15067342 5_Junction_8358_Junction_8359 J001 5_Junction_8191_Junction_8194 J002 3_Junction_7852_Junction_8191_Junction_8337_Junction_8340_Junction_8358_Junction_8390_Junction_8490 J005 3_Junction_7827_Junction_8359 J001 5_Junction_8390_Junction_8392 J001	rrn-3.1	WBGene00004622	F31C3.9	I_+_15065200_15065246_15065704_15065971_15065984_15066015_15066060_15066401_15066789_15066821_15066826_15067342 5_Junction_8358_Junction_8359 J001 5_Junction_8191_Junction_8194 J002 3_Junction_7852_Junction_8191_Junction_8337_Junction_8340_Junction_8358_Junction_8390_Junction_8490 J005 3_Junction_7827_Junction_8359 J001 5_Junction_8390_Junction_8392 J001								0.23232918435%																																0.113544582874307%
rrn-3.1 I_+_15065200_15065246_15065704_15065971_15065984_15066015_15066060_15066401_15066789_15066821_15066826_15067342 5_Junction_8358_Junction_8359 J001 5_Junction_8191_Junction_8194 J002 3_Junction_7852_Junction_8191_Junction_8337_Junction_8340_Junction_8358_Junction_8390_Junction_8490 J005 3_Junction_7827_Junction_8359 J001 5_Junction_8390_Junction_8392 J002	rrn-3.1	WBGene00004622	F31C3.9	I_+_15065200_15065246_15065704_15065971_15065984_15066015_15066060_15066401_15066789_15066821_15066826_15067342 5_Junction_8358_Junction_8359 J001 5_Junction_8191_Junction_8194 J002 3_Junction_7852_Junction_8191_Junction_8337_Junction_8340_Junction_8358_Junction_8390_Junction_8490 J005 3_Junction_7827_Junction_8359 J001 5_Junction_8390_Junction_8392 J002								0.03389736145%																																0.0744626013091063%
rrn-3.1 I_+_15065200_15065246_15065704_15065971_15065984_15066015_15066060_15066401_15066789_15066821_15066826_15067342 5_Junction_8358_Junction_8359 J001 5_Junction_8191_Junction_8194 J002 3_Junction_7852_Junction_8191_Junction_8337_Junction_8340_Junction_8358_Junction_8390_Junction_8490 J005 3_Junction_7827_Junction_8359 J002 5_Junction_8390_Junction_8392 J001	rrn-3.1	WBGene00004622	F31C3.9	I_+_15065200_15065246_15065704_15065971_15065984_15066015_15066060_15066401_15066789_15066821_15066826_15067342 5_Junction_8358_Junction_8359 J001 5_Junction_8191_Junction_8194 J002 3_Junction_7852_Junction_8191_Junction_8337_Junction_8340_Junction_8358_Junction_8390_Junction_8490 J005 3_Junction_7827_Junction_8359 J002 5_Junction_8390_Junction_8392 J001								0.06932726145%																																0.0442873392692396%
rrn-3.1 I_+_15065200_15065246_15065704_15065971_15065984_15066015_15066060_15066401_15066789_15066821_15066826_15067342 5_Junction_8358_Junction_8359 J001 5_Junction_8191_Junction_8194 J002 3_Junction_7852_Junction_8191_Junction_8337_Junction_8340_Junction_8358_Junction_8390_Junction_8490 J005 3_Junction_7827_Junction_8359 J002 5_Junction_8390_Junction_8392 J002	rrn-3.1	WBGene00004622	F31C3.9	I_+_15065200_15065246_15065704_15065971_15065984_15066015_15066060_15066401_15066789_15066821_15066826_15067342 5_Junction_8358_Junction_8359 J001 5_Junction_8191_Junction_8194 J002 3_Junction_7852_Junction_8191_Junction_8337_Junction_8340_Junction_8358_Junction_8390_Junction_8490 J005 3_Junction_7827_Junction_8359 J002 5_Junction_8390_Junction_8392 J002								0.0112991204833333%																																0.0496640702140137%
rrn-3.1 I_+_15065200_15065246_15065704_15065971_15065984_15066015_15066060_15066401_15066789_15066821_15066826_15067342 5_Junction_8358_Junction_8359 J001 5_Junction_8191_Junction_8194 J002 3_Junction_7852_Junction_8191_Junction_8337_Junction_8340_Junction_8358_Junction_8390_Junction_8490 J006 3_Junction_7827_Junction_8359 J001 5_Junction_8390_Junction_8392 J001	rrn-3.1	WBGene00004622	F31C3.9	I_+_15065200_15065246_15065704_15065971_15065984_15066015_15066060_15066401_15066789_15066821_15066826_15067342 5_Junction_8358_Junction_8359 J001 5_Junction_8191_Junction_8194 J002 3_Junction_7852_Junction_8191_Junction_8337_Junction_8340_Junction_8358_Junction_8390_Junction_8490 J006 3_Junction_7827_Junction_8359 J001 5_Junction_8390_Junction_8392 J001								0.316306476525%																																0.087461675779685%
rrn-3.1 I_+_15065200_15065246_15065704_15065971_15065984_15066015_15066060_15066401_15066789_15066821_15066826_15067342 5_Junction_8358_Junction_8359 J001 5_Junction_8191_Junction_8194 J002 3_Junction_7852_Junction_8191_Junction_8337_Junction_8340_Junction_8358_Junction_8390_Junction_8490 J006 3_Junction_7827_Junction_8359 J001 5_Junction_8390_Junction_8392 J002	rrn-3.1	WBGene00004622	F31C3.9	I_+_15065200_15065246_15065704_15065971_15065984_15066015_15066060_15066401_15066789_15066821_15066826_15067342 5_Junction_8358_Junction_8359 J001 5_Junction_8191_Junction_8194 J002 3_Junction_7852_Junction_8191_Junction_8337_Junction_8340_Junction_8358_Junction_8390_Junction_8490 J006 3_Junction_7827_Junction_8359 J001 5_Junction_8390_Junction_8392 J002								0.050846042175%																																0.0688639548526884%
rrn-3.1 I_+_15065200_15065246_15065704_15065971_15065984_15066015_15066060_15066401_15066789_15066821_15066826_15067342 5_Junction_8358_Junction_8359 J001 5_Junction_8191_Junction_8194 J002 3_Junction_7852_Junction_8191_Junction_8337_Junction_8340_Junction_8358_Junction_8390_Junction_8490 J006 3_Junction_7827_Junction_8359 J002 5_Junction_8390_Junction_8392 J001	rrn-3.1	WBGene00004622	F31C3.9	I_+_15065200_15065246_15065704_15065971_15065984_15066015_15066060_15066401_15066789_15066821_15066826_15067342 5_Junction_8358_Junction_8359 J001 5_Junction_8191_Junction_8194 J002 3_Junction_7852_Junction_8191_Junction_8337_Junction_8340_Junction_8358_Junction_8390_Junction_8490 J006 3_Junction_7827_Junction_8359 J002 5_Junction_8390_Junction_8392 J001								0.097319692175%																																0.0406840974530217%
rrn-3.1 I_+_15065200_15065246_15065704_15065971_15065984_15066015_15066060_15066401_15066789_15066821_15066826_15067342 5_Junction_8358_Junction_8359 J001 5_Junction_8191_Junction_8194 J002 3_Junction_7852_Junction_8191_Junction_8337_Junction_8340_Junction_8358_Junction_8390_Junction_8490 J006 3_Junction_7827_Junction_8359 J002 5_Junction_8390_Junction_8392 J002	rrn-3.1	WBGene00004622	F31C3.9	I_+_15065200_15065246_15065704_15065971_15065984_15066015_15066060_15066401_15066789_15066821_15066826_15067342 5_Junction_8358_Junction_8359 J001 5_Junction_8191_Junction_8194 J002 3_Junction_7852_Junction_8191_Junction_8337_Junction_8340_Junction_8358_Junction_8390_Junction_8490 J006 3_Junction_7827_Junction_8359 J002 5_Junction_8390_Junction_8392 J002								0.016948680725%																																0.0463252771812717%
rrn-3.1 I_+_15065200_15065246_15065704_15065971_15065984_15066015_15066060_15066401_15066789_15066821_15066826_15067342 5_Junction_8358_Junction_8359 J001 5_Junction_8191_Junction_8194 J002 3_Junction_7852_Junction_8191_Junction_8337_Junction_8340_Junction_8358_Junction_8390_Junction_8490 J007 3_Junction_7827_Junction_8359 J001 5_Junction_8390_Junction_8392 J001	rrn-3.1	WBGene00004622	F31C3.9	I_+_15065200_15065246_15065704_15065971_15065984_15066015_15066060_15066401_15066789_15066821_15066826_15067342 5_Junction_8358_Junction_8359 J001 5_Junction_8191_Junction_8194 J002 3_Junction_7852_Junction_8191_Junction_8337_Junction_8340_Junction_8358_Junction_8390_Junction_8490 J007 3_Junction_7827_Junction_8359 J001 5_Junction_8390_Junction_8392 J001								1.46435972068125%																																0.566482200871955%
rrn-3.1 I_+_15065200_15065246_15065704_15065971_15065984_15066015_15066060_15066401_15066789_15066821_15066826_15067342 5_Junction_8358_Junction_8359 J001 5_Junction_8191_Junction_8194 J002 3_Junction_7852_Junction_8191_Junction_8337_Junction_8340_Junction_8358_Junction_8390_Junction_8490 J007 3_Junction_7827_Junction_8359 J001 5_Junction_8390_Junction_8392 J002	rrn-3.1	WBGene00004622	F31C3.9	I_+_15065200_15065246_15065704_15065971_15065984_15066015_15066060_15066401_15066789_15066821_15066826_15067342 5_Junction_8358_Junction_8359 J001 5_Junction_8191_Junction_8194 J002 3_Junction_7852_Junction_8191_Junction_8337_Junction_8340_Junction_8358_Junction_8390_Junction_8490 J007 3_Junction_7827_Junction_8359 J001 5_Junction_8390_Junction_8392 J002								0.20331470689375%																																0.215748606355672%
rrn-3.1 I_+_15065200_15065246_15065704_15065971_15065984_15066015_15066060_15066401_15066789_15066821_15066826_15067342 5_Junction_8358_Junction_8359 J001 5_Junction_8191_Junction_8194 J002 3_Junction_7852_Junction_8191_Junction_8337_Junction_8340_Junction_8358_Junction_8390_Junction_8490 J007 3_Junction_7827_Junction_8359 J002 5_Junction_8390_Junction_8392 J001	rrn-3.1	WBGene00004622	F31C3.9	I_+_15065200_15065246_15065704_15065971_15065984_15066015_15066060_15066401_15066789_15066821_15066826_15067342 5_Junction_8358_Junction_8359 J001 5_Junction_8191_Junction_8194 J002 3_Junction_7852_Junction_8191_Junction_8337_Junction_8340_Junction_8358_Junction_8390_Junction_8490 J007 3_Junction_7827_Junction_8359 J002 5_Junction_8390_Junction_8392 J001								0.45566860689375%																																0.127110410856138%
rrn-3.1 I_+_15065200_15065246_15065704_15065971_15065984_15066015_15066060_15066401_15066789_15066821_15066826_15067342 5_Junction_8358_Junction_8359 J001 5_Junction_8191_Junction_8194 J002 3_Junction_7852_Junction_8191_Junction_8337_Junction_8340_Junction_8358_Junction_8390_Junction_8490 J007 3_Junction_7827_Junction_8359 J002 5_Junction_8390_Junction_8392 J002	rrn-3.1	WBGene00004622	F31C3.9	I_+_15065200_15065246_15065704_15065971_15065984_15066015_15066060_15066401_15066789_15066821_15066826_15067342 5_Junction_8358_Junction_8359 J001 5_Junction_8191_Junction_8194 J002 3_Junction_7852_Junction_8191_Junction_8337_Junction_8340_Junction_8358_Junction_8390_Junction_8490 J007 3_Junction_7827_Junction_8359 J002 5_Junction_8390_Junction_8392 J002								0.0677715689645834%																																0.110850104449568%
rrn-3.1 I_+_15065200_15065246_15065704_15065971_15065984_15066015_15066060_15066401_15066789_15066821_15066826_15067342 5_Junction_8358_Junction_8359 J002 5_Junction_8191_Junction_8194 J001 3_Junction_7852_Junction_8191_Junction_8337_Junction_8340_Junction_8358_Junction_8390_Junction_8490 J001 3_Junction_7827_Junction_8359 J001 5_Junction_8390_Junction_8392 J001	rrn-3.1	WBGene00004622	F31C3.9	I_+_15065200_15065246_15065704_15065971_15065984_15066015_15066060_15066401_15066789_15066821_15066826_15067342 5_Junction_8358_Junction_8359 J002 5_Junction_8191_Junction_8194 J001 3_Junction_7852_Junction_8191_Junction_8337_Junction_8340_Junction_8358_Junction_8390_Junction_8490 J001 3_Junction_7827_Junction_8359 J001 5_Junction_8390_Junction_8392 J001								0.488902876525%																																0.33553675215367%
rrn-3.1 I_+_15065200_15065246_15065704_15065971_15065984_15066015_15066060_15066401_15066789_15066821_15066826_15067342 5_Junction_8358_Junction_8359 J002 5_Junction_8191_Junction_8194 J001 3_Junction_7852_Junction_8191_Junction_8337_Junction_8340_Junction_8358_Junction_8390_Junction_8490 J001 3_Junction_7827_Junction_8359 J001 5_Junction_8390_Junction_8392 J002	rrn-3.1	WBGene00004622	F31C3.9	I_+_15065200_15065246_15065704_15065971_15065984_15066015_15066060_15066401_15066789_15066821_15066826_15067342 5_Junction_8358_Junction_8359 J002 5_Junction_8191_Junction_8194 J001 3_Junction_7852_Junction_8191_Junction_8337_Junction_8340_Junction_8358_Junction_8390_Junction_8490 J001 3_Junction_7827_Junction_8359 J001 5_Junction_8390_Junction_8392 J002								0.127065542175%																																0.13034195736473%
rrn-3.1 I_+_15065200_15065246_15065704_15065971_15065984_15066015_15066060_15066401_15066789_15066821_15066826_15067342 5_Junction_8358_Junction_8359 J002 5_Junction_8191_Junction_8194 J001 3_Junction_7852_Junction_8191_Junction_8337_Junction_8340_Junction_8358_Junction_8390_Junction_8490 J001 3_Junction_7827_Junction_8359 J002 5_Junction_8390_Junction_8392 J001	rrn-3.1	WBGene00004622	F31C3.9	I_+_15065200_15065246_15065704_15065971_15065984_15066015_15066060_15066401_15066789_15066821_15066826_15067342 5_Junction_8358_Junction_8359 J002 5_Junction_8191_Junction_8194 J001 3_Junction_7852_Junction_8191_Junction_8337_Junction_8340_Junction_8358_Junction_8390_Junction_8490 J001 3_Junction_7827_Junction_8359 J002 5_Junction_8390_Junction_8392 J001								0.162967625508333%																																0.0723921013207299%
rrn-3.1 I_+_15065200_15065246_15065704_15065971_15065984_15066015_15066060_15066401_15066789_15066821_15066826_15067342 5_Junction_8358_Junction_8359 J002 5_Junction_8191_Junction_8194 J001 3_Junction_7852_Junction_8191_Junction_8337_Junction_8340_Junction_8358_Junction_8390_Junction_8490 J001 3_Junction_7827_Junction_8359 J002 5_Junction_8390_Junction_8392 J002	rrn-3.1	WBGene00004622	F31C3.9	I_+_15065200_15065246_15065704_15065971_15065984_15066015_15066060_15066401_15066789_15066821_15066826_15067342 5_Junction_8358_Junction_8359 J002 5_Junction_8191_Junction_8194 J001 3_Junction_7852_Junction_8191_Junction_8337_Junction_8340_Junction_8358_Junction_8390_Junction_8490 J001 3_Junction_7827_Junction_8359 J002 5_Junction_8390_Junction_8392 J002								0.042355180725%																																0.0428819211608701%
rrn-3.1 I_+_15065200_15065246_15065704_15065971_15065984_15066015_15066060_15066401_15066789_15066821_15066826_15067342 5_Junction_8358_Junction_8359 J002 5_Junction_8191_Junction_8194 J001 3_Junction_7852_Junction_8191_Junction_8337_Junction_8340_Junction_8358_Junction_8390_Junction_8490 J002 3_Junction_7827_Junction_8359 J001 5_Junction_8390_Junction_8392 J001	rrn-3.1	WBGene00004622	F31C3.9	I_+_15065200_15065246_15065704_15065971_15065984_15066015_15066060_15066401_15066789_15066821_15066826_15067342 5_Junction_8358_Junction_8359 J002 5_Junction_8191_Junction_8194 J001 3_Junction_7852_Junction_8191_Junction_8337_Junction_8340_Junction_8358_Junction_8390_Junction_8490 J002 3_Junction_7827_Junction_8359 J001 5_Junction_8390_Junction_8392 J001								7.31022416133125%																																3.49220880441099%
rrn-3.1 I_+_15065200_15065246_15065704_15065971_15065984_15066015_15066060_15066401_15066789_15066821_15066826_15067342 5_Junction_8358_Junction_8359 J002 5_Junction_8191_Junction_8194 J001 3_Junction_7852_Junction_8191_Junction_8337_Junction_8340_Junction_8358_Junction_8390_Junction_8490 J002 3_Junction_7827_Junction_8359 J001 5_Junction_8390_Junction_8392 J002	rrn-3.1	WBGene00004622	F31C3.9	I_+_15065200_15065246_15065704_15065971_15065984_15066015_15066060_15066401_15066789_15066821_15066826_15067342 5_Junction_8358_Junction_8359 J002 5_Junction_8191_Junction_8194 J001 3_Junction_7852_Junction_8191_Junction_8337_Junction_8340_Junction_8358_Junction_8390_Junction_8490 J002 3_Junction_7827_Junction_8359 J001 5_Junction_8390_Junction_8392 J002								0.42337822044375%																																2.30225474400677%
rrn-3.1 I_+_15065200_15065246_15065704_15065971_15065984_15066015_15066060_15066401_15066789_15066821_15066826_15067342 5_Junction_8358_Junction_8359 J002 5_Junction_8191_Junction_8194 J001 3_Junction_7852_Junction_8191_Junction_8337_Junction_8340_Junction_8358_Junction_8390_Junction_8490 J002 3_Junction_7827_Junction_8359 J002 5_Junction_8390_Junction_8392 J001	rrn-3.1	WBGene00004622	F31C3.9	I_+_15065200_15065246_15065704_15065971_15065984_15066015_15066060_15066401_15066789_15066821_15066826_15067342 5_Junction_8358_Junction_8359 J002 5_Junction_8191_Junction_8194 J001 3_Junction_7852_Junction_8191_Junction_8337_Junction_8340_Junction_8358_Junction_8390_Junction_8490 J002 3_Junction_7827_Junction_8359 J002 5_Junction_8390_Junction_8392 J001								2.28429622044375%																																1.34080465839017%
rrn-3.1 I_+_15065200_15065246_15065704_15065971_15065984_15066015_15066060_15066401_15066789_15066821_15066826_15067342 5_Junction_8358_Junction_8359 J002 5_Junction_8191_Junction_8194 J001 3_Junction_7852_Junction_8191_Junction_8337_Junction_8340_Junction_8358_Junction_8390_Junction_8490 J002 3_Junction_7827_Junction_8359 J002 5_Junction_8390_Junction_8392 J002	rrn-3.1	WBGene00004622	F31C3.9	I_+_15065200_15065246_15065704_15065971_15065984_15066015_15066060_15066401_15066789_15066821_15066826_15067342 5_Junction_8358_Junction_8359 J002 5_Junction_8191_Junction_8194 J001 3_Junction_7852_Junction_8191_Junction_8337_Junction_8340_Junction_8358_Junction_8390_Junction_8490 J002 3_Junction_7827_Junction_8359 J002 5_Junction_8390_Junction_8392 J002								0.14112607348125%																																1.37685060299207%
rrn-3.1 I_+_15065200_15065246_15065704_15065971_15065984_15066015_15066060_15066401_15066789_15066821_15066826_15067342 5_Junction_8358_Junction_8359 J002 5_Junction_8191_Junction_8194 J001 3_Junction_7852_Junction_8191_Junction_8337_Junction_8340_Junction_8358_Junction_8390_Junction_8490 J003 3_Junction_7827_Junction_8359 J001 5_Junction_8390_Junction_8392 J001	rrn-3.1	WBGene00004622	F31C3.9	I_+_15065200_15065246_15065704_15065971_15065984_15066015_15066060_15066401_15066789_15066821_15066826_15067342 5_Junction_8358_Junction_8359 J002 5_Junction_8191_Junction_8194 J001 3_Junction_7852_Junction_8191_Junction_8337_Junction_8340_Junction_8358_Junction_8390_Junction_8490 J003 3_Junction_7827_Junction_8359 J001 5_Junction_8390_Junction_8392 J001								4.00597132799792%																																1.68519123042092%
rrn-3.1 I_+_15065200_15065246_15065704_15065971_15065984_15066015_15066060_15066401_15066789_15066821_15066826_15067342 5_Junction_8358_Junction_8359 J002 5_Junction_8191_Junction_8194 J001 3_Junction_7852_Junction_8191_Junction_8337_Junction_8340_Junction_8358_Junction_8390_Junction_8490 J003 3_Junction_7827_Junction_8359 J001 5_Junction_8390_Junction_8392 J002	rrn-3.1	WBGene00004622	F31C3.9	I_+_15065200_15065246_15065704_15065971_15065984_15066015_15066060_15066401_15066789_15066821_15066826_15067342 5_Junction_8358_Junction_8359 J002 5_Junction_8191_Junction_8194 J001 3_Junction_7852_Junction_8191_Junction_8337_Junction_8340_Junction_8358_Junction_8390_Junction_8490 J003 3_Junction_7827_Junction_8359 J001 5_Junction_8390_Junction_8392 J002								0.42337822044375%																																1.65248433266548%
rrn-3.1 I_+_15065200_15065246_15065704_15065971_15065984_15066015_15066060_15066401_15066789_15066821_15066826_15067342 5_Junction_8358_Junction_8359 J002 5_Junction_8191_Junction_8194 J001 3_Junction_7852_Junction_8191_Junction_8337_Junction_8340_Junction_8358_Junction_8390_Junction_8490 J003 3_Junction_7827_Junction_8359 J002 5_Junction_8390_Junction_8392 J001	rrn-3.1	WBGene00004622	F31C3.9	I_+_15065200_15065246_15065704_15065971_15065984_15066015_15066060_15066401_15066789_15066821_15066826_15067342 5_Junction_8358_Junction_8359 J002 5_Junction_8191_Junction_8194 J001 3_Junction_7852_Junction_8191_Junction_8337_Junction_8340_Junction_8358_Junction_8390_Junction_8490 J003 3_Junction_7827_Junction_8359 J002 5_Junction_8390_Junction_8392 J001								1.20635155377708%																																0.98717864194228%
rrn-3.1 I_+_15065200_15065246_15065704_15065971_15065984_15066015_15066060_15066401_15066789_15066821_15066826_15067342 5_Junction_8358_Junction_8359 J002 5_Junction_8191_Junction_8194 J001 3_Junction_7852_Junction_8191_Junction_8337_Junction_8340_Junction_8358_Junction_8390_Junction_8490 J003 3_Junction_7827_Junction_8359 J002 5_Junction_8390_Junction_8392 J002	rrn-3.1	WBGene00004622	F31C3.9	I_+_15065200_15065246_15065704_15065971_15065984_15066015_15066060_15066401_15066789_15066821_15066826_15067342 5_Junction_8358_Junction_8359 J002 5_Junction_8191_Junction_8194 J001 3_Junction_7852_Junction_8191_Junction_8337_Junction_8340_Junction_8358_Junction_8390_Junction_8490 J003 3_Junction_7827_Junction_8359 J002 5_Junction_8390_Junction_8392 J002								0.14112607348125%																																1.21886226977132%
rrn-3.1 I_+_15065200_15065246_15065704_15065971_15065984_15066015_15066060_15066401_15066789_15066821_15066826_15067342 5_Junction_8358_Junction_8359 J002 5_Junction_8191_Junction_8194 J001 3_Junction_7852_Junction_8191_Junction_8337_Junction_8340_Junction_8358_Junction_8390_Junction_8490 J004 3_Junction_7827_Junction_8359 J001 5_Junction_8390_Junction_8392 J001	rrn-3.1	WBGene00004622	F31C3.9	I_+_15065200_15065246_15065704_15065971_15065984_15066015_15066060_15066401_15066789_15066821_15066826_15067342 5_Junction_8358_Junction_8359 J002 5_Junction_8191_Junction_8194 J001 3_Junction_7852_Junction_8191_Junction_8337_Junction_8340_Junction_8358_Junction_8390_Junction_8490 J004 3_Junction_7827_Junction_8359 J001 5_Junction_8390_Junction_8392 J001								0.732993375508333%																																0.215410180865128%
rrn-3.1 I_+_15065200_15065246_15065704_15065971_15065984_15066015_15066060_15066401_15066789_15066821_15066826_15067342 5_Junction_8358_Junction_8359 J002 5_Junction_8191_Junction_8194 J001 3_Junction_7852_Junction_8191_Junction_8337_Junction_8340_Junction_8358_Junction_8390_Junction_8490 J004 3_Junction_7827_Junction_8359 J001 5_Junction_8390_Junction_8392 J002	rrn-3.1	WBGene00004622	F31C3.9	I_+_15065200_15065246_15065704_15065971_15065984_15066015_15066060_15066401_15066789_15066821_15066826_15067342 5_Junction_8358_Junction_8359 J002 5_Junction_8191_Junction_8194 J001 3_Junction_7852_Junction_8191_Junction_8337_Junction_8340_Junction_8358_Junction_8390_Junction_8490 J004 3_Junction_7827_Junction_8359 J001 5_Junction_8390_Junction_8392 J002								0.042355180725%																																0.159385648002232%
rrn-3.1 I_+_15065200_15065246_15065704_15065971_15065984_15066015_15066060_15066401_15066789_15066821_15066826_15067342 5_Junction_8358_Junction_8359 J002 5_Junction_8191_Junction_8194 J001 3_Junction_7852_Junction_8191_Junction_8337_Junction_8340_Junction_8358_Junction_8390_Junction_8490 J004 3_Junction_7827_Junction_8359 J002 5_Junction_8390_Junction_8392 J001	rrn-3.1	WBGene00004622	F31C3.9	I_+_15065200_15065246_15065704_15065971_15065984_15066015_15066060_15066401_15066789_15066821_15066826_15067342 5_Junction_8358_Junction_8359 J002 5_Junction_8191_Junction_8194 J001 3_Junction_7852_Junction_8191_Junction_8337_Junction_8340_Junction_8358_Junction_8390_Junction_8490 J004 3_Junction_7827_Junction_8359 J002 5_Junction_8390_Junction_8392 J001								0.220858180725%																																0.095419308058432%
rrn-3.1 I_+_15065200_15065246_15065704_15065971_15065984_15066015_15066060_15066401_15066789_15066821_15066826_15067342 5_Junction_8358_Junction_8359 J002 5_Junction_8191_Junction_8194 J001 3_Junction_7852_Junction_8191_Junction_8337_Junction_8340_Junction_8358_Junction_8390_Junction_8490 J004 3_Junction_7827_Junction_8359 J002 5_Junction_8390_Junction_8392 J002	rrn-3.1	WBGene00004622	F31C3.9	I_+_15065200_15065246_15065704_15065971_15065984_15066015_15066060_15066401_15066789_15066821_15066826_15067342 5_Junction_8358_Junction_8359 J002 5_Junction_8191_Junction_8194 J001 3_Junction_7852_Junction_8191_Junction_8337_Junction_8340_Junction_8358_Junction_8390_Junction_8490 J004 3_Junction_7827_Junction_8359 J002 5_Junction_8390_Junction_8392 J002								0.014118393575%																																0.112872591674208%
rrn-3.1 I_+_15065200_15065246_15065704_15065971_15065984_15066015_15066060_15066401_15066789_15066821_15066826_15067342 5_Junction_8358_Junction_8359 J002 5_Junction_8191_Junction_8194 J001 3_Junction_7852_Junction_8191_Junction_8337_Junction_8340_Junction_8358_Junction_8390_Junction_8490 J005 3_Junction_7827_Junction_8359 J001 5_Junction_8390_Junction_8392 J001	rrn-3.1	WBGene00004622	F31C3.9	I_+_15065200_15065246_15065704_15065971_15065984_15066015_15066060_15066401_15066789_15066821_15066826_15067342 5_Junction_8358_Junction_8359 J002 5_Junction_8191_Junction_8194 J001 3_Junction_7852_Junction_8191_Junction_8337_Junction_8340_Junction_8358_Junction_8390_Junction_8490 J005 3_Junction_7827_Junction_8359 J001 5_Junction_8390_Junction_8392 J001								1.00058705101667%																																0.763298552071814%
rrn-3.1 I_+_15065200_15065246_15065704_15065971_15065984_15066015_15066060_15066401_15066789_15066821_15066826_15067342 5_Junction_8358_Junction_8359 J002 5_Junction_8191_Junction_8194 J001 3_Junction_7852_Junction_8191_Junction_8337_Junction_8340_Junction_8358_Junction_8390_Junction_8490 J005 3_Junction_7827_Junction_8359 J001 5_Junction_8390_Junction_8392 J002	rrn-3.1	WBGene00004622	F31C3.9	I_+_15065200_15065246_15065704_15065971_15065984_15066015_15066060_15066401_15066789_15066821_15066826_15067342 5_Junction_8358_Junction_8359 J002 5_Junction_8191_Junction_8194 J001 3_Junction_7852_Junction_8191_Junction_8337_Junction_8340_Junction_8358_Junction_8390_Junction_8490 J005 3_Junction_7827_Junction_8359 J001 5_Junction_8390_Junction_8392 J002								0.08471036145%																																0.620184916978266%
rrn-3.1 I_+_15065200_15065246_15065704_15065971_15065984_15066015_15066060_15066401_15066789_15066821_15066826_15067342 5_Junction_8358_Junction_8359 J002 5_Junction_8191_Junction_8194 J001 3_Junction_7852_Junction_8191_Junction_8337_Junction_8340_Junction_8358_Junction_8390_Junction_8490 J005 3_Junction_7827_Junction_8359 J002 5_Junction_8390_Junction_8392 J001	rrn-3.1	WBGene00004622	F31C3.9	I_+_15065200_15065246_15065704_15065971_15065984_15066015_15066060_15066401_15066789_15066821_15066826_15067342 5_Junction_8358_Junction_8359 J002 5_Junction_8191_Junction_8194 J001 3_Junction_7852_Junction_8191_Junction_8337_Junction_8340_Junction_8358_Junction_8390_Junction_8490 J005 3_Junction_7827_Junction_8359 J002 5_Junction_8390_Junction_8392 J001								0.298345394783333%																																0.371746725505066%
rrn-3.1 I_+_15065200_15065246_15065704_15065971_15065984_15066015_15066060_15066401_15066789_15066821_15066826_15067342 5_Junction_8358_Junction_8359 J002 5_Junction_8191_Junction_8194 J001 3_Junction_7852_Junction_8191_Junction_8337_Junction_8340_Junction_8358_Junction_8390_Junction_8490 J005 3_Junction_7827_Junction_8359 J002 5_Junction_8390_Junction_8392 J002	rrn-3.1	WBGene00004622	F31C3.9	I_+_15065200_15065246_15065704_15065971_15065984_15066015_15066060_15066401_15066789_15066821_15066826_15067342 5_Junction_8358_Junction_8359 J002 5_Junction_8191_Junction_8194 J001 3_Junction_7852_Junction_8191_Junction_8337_Junction_8340_Junction_8358_Junction_8390_Junction_8490 J005 3_Junction_7827_Junction_8359 J002 5_Junction_8390_Junction_8392 J002								0.02823678715%																																0.450069732444854%
rrn-3.1 I_+_15065200_15065246_15065704_15065971_15065984_15066015_15066060_15066401_15066789_15066821_15066826_15067342 5_Junction_8358_Junction_8359 J002 5_Junction_8191_Junction_8194 J001 3_Junction_7852_Junction_8191_Junction_8337_Junction_8340_Junction_8358_Junction_8390_Junction_8490 J006 3_Junction_7827_Junction_8359 J001 5_Junction_8390_Junction_8392 J001	rrn-3.1	WBGene00004622	F31C3.9	I_+_15065200_15065246_15065704_15065971_15065984_15066015_15066060_15066401_15066789_15066821_15066826_15067342 5_Junction_8358_Junction_8359 J002 5_Junction_8191_Junction_8194 J001 3_Junction_7852_Junction_8191_Junction_8337_Junction_8340_Junction_8358_Junction_8390_Junction_8490 J006 3_Junction_7827_Junction_8359 J001 5_Junction_8390_Junction_8392 J001								1.45077134319167%																																0.646636853766272%
rrn-3.1 I_+_15065200_15065246_15065704_15065971_15065984_15066015_15066060_15066401_15066789_15066821_15066826_15067342 5_Junction_8358_Junction_8359 J002 5_Junction_8191_Junction_8194 J001 3_Junction_7852_Junction_8191_Junction_8337_Junction_8340_Junction_8358_Junction_8390_Junction_8490 J006 3_Junction_7827_Junction_8359 J001 5_Junction_8390_Junction_8392 J002	rrn-3.1	WBGene00004622	F31C3.9	I_+_15065200_15065246_15065704_15065971_15065984_15066015_15066060_15066401_15066789_15066821_15066826_15067342 5_Junction_8358_Junction_8359 J002 5_Junction_8191_Junction_8194 J001 3_Junction_7852_Junction_8191_Junction_8337_Junction_8340_Junction_8358_Junction_8390_Junction_8490 J006 3_Junction_7827_Junction_8359 J001 5_Junction_8390_Junction_8392 J002								0.127065542175%																																0.586373675132768%
rrn-3.1 I_+_15065200_15065246_15065704_15065971_15065984_15066015_15066060_15066401_15066789_15066821_15066826_15067342 5_Junction_8358_Junction_8359 J002 5_Junction_8191_Junction_8194 J001 3_Junction_7852_Junction_8191_Junction_8337_Junction_8340_Junction_8358_Junction_8390_Junction_8490 J006 3_Junction_7827_Junction_8359 J002 5_Junction_8390_Junction_8392 J001	rrn-3.1	WBGene00004622	F31C3.9	I_+_15065200_15065246_15065704_15065971_15065984_15066015_15066060_15066401_15066789_15066821_15066826_15067342 5_Junction_8358_Junction_8359 J002 5_Junction_8191_Junction_8194 J001 3_Junction_7852_Junction_8191_Junction_8337_Junction_8340_Junction_8358_Junction_8390_Junction_8490 J006 3_Junction_7827_Junction_8359 J002 5_Junction_8390_Junction_8392 J001								0.448406825508333%																																0.348762270799768%
rrn-3.1 I_+_15065200_15065246_15065704_15065971_15065984_15066015_15066060_15066401_15066789_15066821_15066826_15067342 5_Junction_8358_Junction_8359 J002 5_Junction_8191_Junction_8194 J001 3_Junction_7852_Junction_8191_Junction_8337_Junction_8340_Junction_8358_Junction_8390_Junction_8490 J006 3_Junction_7827_Junction_8359 J002 5_Junction_8390_Junction_8392 J002	rrn-3.1	WBGene00004622	F31C3.9	I_+_15065200_15065246_15065704_15065971_15065984_15066015_15066060_15066401_15066789_15066821_15066826_15067342 5_Junction_8358_Junction_8359 J002 5_Junction_8191_Junction_8194 J001 3_Junction_7852_Junction_8191_Junction_8337_Junction_8340_Junction_8358_Junction_8390_Junction_8490 J006 3_Junction_7827_Junction_8359 J002 5_Junction_8390_Junction_8392 J002								0.042355180725%																																0.418488538901192%
rrn-3.1 I_+_15065200_15065246_15065704_15065971_15065984_15066015_15066060_15066401_15066789_15066821_15066826_15067342 5_Junction_8358_Junction_8359 J002 5_Junction_8191_Junction_8194 J001 3_Junction_7852_Junction_8191_Junction_8337_Junction_8340_Junction_8358_Junction_8390_Junction_8490 J007 3_Junction_7827_Junction_8359 J001 5_Junction_8390_Junction_8392 J001	rrn-3.1	WBGene00004622	F31C3.9	I_+_15065200_15065246_15065704_15065971_15065984_15066015_15066060_15066401_15066789_15066821_15066826_15067342 5_Junction_8358_Junction_8359 J002 5_Junction_8191_Junction_8194 J001 3_Junction_7852_Junction_8191_Junction_8337_Junction_8340_Junction_8358_Junction_8390_Junction_8490 J007 3_Junction_7827_Junction_8359 J001 5_Junction_8390_Junction_8392 J001								7.74746054568125%																																3.12046267803537%
rrn-3.1 I_+_15065200_15065246_15065704_15065971_15065984_15066015_15066060_15066401_15066789_15066821_15066826_15067342 5_Junction_8358_Junction_8359 J002 5_Junction_8191_Junction_8194 J001 3_Junction_7852_Junction_8191_Junction_8337_Junction_8340_Junction_8358_Junction_8390_Junction_8490 J007 3_Junction_7827_Junction_8359 J001 5_Junction_8390_Junction_8392 J002	rrn-3.1	WBGene00004622	F31C3.9	I_+_15065200_15065246_15065704_15065971_15065984_15066015_15066060_15066401_15066789_15066821_15066826_15067342 5_Junction_8358_Junction_8359 J002 5_Junction_8191_Junction_8194 J001 3_Junction_7852_Junction_8191_Junction_8337_Junction_8340_Junction_8358_Junction_8390_Junction_8490 J007 3_Junction_7827_Junction_8359 J001 5_Junction_8390_Junction_8392 J002								0.50808858189375%																																1.57734683092559%
rrn-3.1 I_+_15065200_15065246_15065704_15065971_15065984_15066015_15066060_15066401_15066789_15066821_15066826_15067342 5_Junction_8358_Junction_8359 J002 5_Junction_8191_Junction_8194 J001 3_Junction_7852_Junction_8191_Junction_8337_Junction_8340_Junction_8358_Junction_8390_Junction_8490 J007 3_Junction_7827_Junction_8359 J002 5_Junction_8390_Junction_8392 J001	rrn-3.1	WBGene00004622	F31C3.9	I_+_15065200_15065246_15065704_15065971_15065984_15066015_15066060_15066401_15066789_15066821_15066826_15067342 5_Junction_8358_Junction_8359 J002 5_Junction_8191_Junction_8194 J001 3_Junction_7852_Junction_8191_Junction_8337_Junction_8340_Junction_8358_Junction_8390_Junction_8490 J007 3_Junction_7827_Junction_8359 J002 5_Junction_8390_Junction_8392 J001								2.44180394856042%																																0.939010235059392%
rrn-3.1 I_+_15065200_15065246_15065704_15065971_15065984_15066015_15066060_15066401_15066789_15066821_15066826_15067342 5_Junction_8358_Junction_8359 J002 5_Junction_8191_Junction_8194 J001 3_Junction_7852_Junction_8191_Junction_8337_Junction_8340_Junction_8358_Junction_8390_Junction_8490 J007 3_Junction_7827_Junction_8359 J002 5_Junction_8390_Junction_8392 J002	rrn-3.1	WBGene00004622	F31C3.9	I_+_15065200_15065246_15065704_15065971_15065984_15066015_15066060_15066401_15066789_15066821_15066826_15067342 5_Junction_8358_Junction_8359 J002 5_Junction_8191_Junction_8194 J001 3_Junction_7852_Junction_8191_Junction_8337_Junction_8340_Junction_8358_Junction_8390_Junction_8490 J007 3_Junction_7827_Junction_8359 J002 5_Junction_8390_Junction_8392 J002								0.16936286063125%																																0.977941245179648%
rrn-3.1 I_+_15065200_15065246_15065704_15065971_15065984_15066015_15066060_15066401_15066789_15066821_15066826_15067342 5_Junction_8358_Junction_8359 J002 5_Junction_8191_Junction_8194 J002 3_Junction_7852_Junction_8191_Junction_8337_Junction_8340_Junction_8358_Junction_8390_Junction_8490 J001 3_Junction_7827_Junction_8359 J001 5_Junction_8390_Junction_8392 J001	rrn-3.1	WBGene00004622	F31C3.9	I_+_15065200_15065246_15065704_15065971_15065984_15066015_15066060_15066401_15066789_15066821_15066826_15067342 5_Junction_8358_Junction_8359 J002 5_Junction_8191_Junction_8194 J002 3_Junction_7852_Junction_8191_Junction_8337_Junction_8340_Junction_8358_Junction_8390_Junction_8490 J001 3_Junction_7827_Junction_8359 J001 5_Junction_8390_Junction_8392 J001								0.087301373475%																																0.0167321126617299%
rrn-3.1 I_+_15065200_15065246_15065704_15065971_15065984_15066015_15066060_15066401_15066789_15066821_15066826_15067342 5_Junction_8358_Junction_8359 J002 5_Junction_8191_Junction_8194 J002 3_Junction_7852_Junction_8191_Junction_8337_Junction_8340_Junction_8358_Junction_8390_Junction_8490 J001 3_Junction_7827_Junction_8359 J001 5_Junction_8390_Junction_8392 J002	rrn-3.1	WBGene00004622	F31C3.9	I_+_15065200_15065246_15065704_15065971_15065984_15066015_15066060_15066401_15066789_15066821_15066826_15067342 5_Junction_8358_Junction_8359 J002 5_Junction_8191_Junction_8194 J002 3_Junction_7852_Junction_8191_Junction_8337_Junction_8340_Junction_8358_Junction_8390_Junction_8490 J001 3_Junction_7827_Junction_8359 J001 5_Junction_8390_Junction_8392 J002								0.025419207825%																																0.00689184481987008%
rrn-3.1 I_+_15065200_15065246_15065704_15065971_15065984_15066015_15066060_15066401_15066789_15066821_15066826_15067342 5_Junction_8358_Junction_8359 J002 5_Junction_8191_Junction_8194 J002 3_Junction_7852_Junction_8191_Junction_8337_Junction_8340_Junction_8358_Junction_8390_Junction_8490 J001 3_Junction_7827_Junction_8359 J002 5_Junction_8390_Junction_8392 J001	rrn-3.1	WBGene00004622	F31C3.9	I_+_15065200_15065246_15065704_15065971_15065984_15066015_15066060_15066401_15066789_15066821_15066826_15067342 5_Junction_8358_Junction_8359 J002 5_Junction_8191_Junction_8194 J002 3_Junction_7852_Junction_8191_Junction_8337_Junction_8340_Junction_8358_Junction_8390_Junction_8490 J001 3_Junction_7827_Junction_8359 J002 5_Junction_8390_Junction_8392 J001								0.029100457825%																																0.00382172253053675%
rrn-3.1 I_+_15065200_15065246_15065704_15065971_15065984_15066015_15066060_15066401_15066789_15066821_15066826_15067342 5_Junction_8358_Junction_8359 J002 5_Junction_8191_Junction_8194 J002 3_Junction_7852_Junction_8191_Junction_8337_Junction_8340_Junction_8358_Junction_8390_Junction_8490 J001 3_Junction_7827_Junction_8359 J002 5_Junction_8390_Junction_8392 J002	rrn-3.1	WBGene00004622	F31C3.9	I_+_15065200_15065246_15065704_15065971_15065984_15066015_15066060_15066401_15066789_15066821_15066826_15067342 5_Junction_8358_Junction_8359 J002 5_Junction_8191_Junction_8194 J002 3_Junction_7852_Junction_8191_Junction_8337_Junction_8340_Junction_8358_Junction_8390_Junction_8490 J001 3_Junction_7827_Junction_8359 J002 5_Junction_8390_Junction_8392 J002								0.008473069275%																																0.00234492132119659%
rrn-3.1 I_+_15065200_15065246_15065704_15065971_15065984_15066015_15066060_15066401_15066789_15066821_15066826_15067342 5_Junction_8358_Junction_8359 J002 5_Junction_8191_Junction_8194 J002 3_Junction_7852_Junction_8191_Junction_8337_Junction_8340_Junction_8358_Junction_8390_Junction_8490 J002 3_Junction_7827_Junction_8359 J001 5_Junction_8390_Junction_8392 J001	rrn-3.1	WBGene00004622	F31C3.9	I_+_15065200_15065246_15065704_15065971_15065984_15066015_15066060_15066401_15066789_15066821_15066826_15067342 5_Junction_8358_Junction_8359 J002 5_Junction_8191_Junction_8194 J002 3_Junction_7852_Junction_8191_Junction_8337_Junction_8340_Junction_8358_Junction_8390_Junction_8490 J002 3_Junction_7827_Junction_8359 J001 5_Junction_8390_Junction_8392 J001								0.82649840116875%																																0.180225351507572%
rrn-3.1 I_+_15065200_15065246_15065704_15065971_15065984_15066015_15066060_15066401_15066789_15066821_15066826_15067342 5_Junction_8358_Junction_8359 J002 5_Junction_8191_Junction_8194 J002 3_Junction_7852_Junction_8191_Junction_8337_Junction_8340_Junction_8358_Junction_8390_Junction_8490 J002 3_Junction_7827_Junction_8359 J001 5_Junction_8390_Junction_8392 J002	rrn-3.1	WBGene00004622	F31C3.9	I_+_15065200_15065246_15065704_15065971_15065984_15066015_15066060_15066401_15066789_15066821_15066826_15067342 5_Junction_8358_Junction_8359 J002 5_Junction_8191_Junction_8194 J002 3_Junction_7852_Junction_8191_Junction_8337_Junction_8340_Junction_8358_Junction_8390_Junction_8490 J002 3_Junction_7827_Junction_8359 J001 5_Junction_8390_Junction_8392 J002								0.08469596705625%																																0.123223002208002%
rrn-3.1 I_+_15065200_15065246_15065704_15065971_15065984_15066015_15066060_15066401_15066789_15066821_15066826_15067342 5_Junction_8358_Junction_8359 J002 5_Junction_8191_Junction_8194 J002 3_Junction_7852_Junction_8191_Junction_8337_Junction_8340_Junction_8358_Junction_8390_Junction_8490 J002 3_Junction_7827_Junction_8359 J002 5_Junction_8390_Junction_8392 J001	rrn-3.1	WBGene00004622	F31C3.9	I_+_15065200_15065246_15065704_15065971_15065984_15066015_15066060_15066401_15066789_15066821_15066826_15067342 5_Junction_8358_Junction_8359 J002 5_Junction_8191_Junction_8194 J002 3_Junction_7852_Junction_8191_Junction_8337_Junction_8340_Junction_8358_Junction_8390_Junction_8490 J002 3_Junction_7827_Junction_8359 J002 5_Junction_8390_Junction_8392 J001								0.26377796705625%																																0.0716553853579352%
rrn-3.1 I_+_15065200_15065246_15065704_15065971_15065984_15066015_15066060_15066401_15066789_15066821_15066826_15067342 5_Junction_8358_Junction_8359 J002 5_Junction_8191_Junction_8194 J002 3_Junction_7852_Junction_8191_Junction_8337_Junction_8340_Junction_8358_Junction_8390_Junction_8490 J002 3_Junction_7827_Junction_8359 J002 5_Junction_8390_Junction_8392 J002	rrn-3.1	WBGene00004622	F31C3.9	I_+_15065200_15065246_15065704_15065971_15065984_15066015_15066060_15066401_15066789_15066821_15066826_15067342 5_Junction_8358_Junction_8359 J002 5_Junction_8191_Junction_8194 J002 3_Junction_7852_Junction_8191_Junction_8337_Junction_8340_Junction_8358_Junction_8390_Junction_8490 J002 3_Junction_7827_Junction_8359 J002 5_Junction_8390_Junction_8392 J002								0.02823198901875%																																0.0738211177931581%
rrn-3.1 I_+_15065200_15065246_15065704_15065971_15065984_15066015_15066060_15066401_15066789_15066821_15066826_15067342 5_Junction_8358_Junction_8359 J002 5_Junction_8191_Junction_8194 J002 3_Junction_7852_Junction_8191_Junction_8337_Junction_8340_Junction_8358_Junction_8390_Junction_8490 J003 3_Junction_7827_Junction_8359 J001 5_Junction_8390_Junction_8392 J001	rrn-3.1	WBGene00004622	F31C3.9	I_+_15065200_15065246_15065704_15065971_15065984_15066015_15066060_15066401_15066789_15066821_15066826_15067342 5_Junction_8358_Junction_8359 J002 5_Junction_8191_Junction_8194 J002 3_Junction_7852_Junction_8191_Junction_8337_Junction_8340_Junction_8358_Junction_8390_Junction_8490 J003 3_Junction_7827_Junction_8359 J001 5_Junction_8390_Junction_8392 J001								0.49491790116875%																																0.0900767675174803%
rrn-3.1 I_+_15065200_15065246_15065704_15065971_15065984_15066015_15066060_15066401_15066789_15066821_15066826_15067342 5_Junction_8358_Junction_8359 J002 5_Junction_8191_Junction_8194 J002 3_Junction_7852_Junction_8191_Junction_8337_Junction_8340_Junction_8358_Junction_8390_Junction_8490 J003 3_Junction_7827_Junction_8359 J001 5_Junction_8390_Junction_8392 J002	rrn-3.1	WBGene00004622	F31C3.9	I_+_15065200_15065246_15065704_15065971_15065984_15066015_15066060_15066401_15066789_15066821_15066826_15067342 5_Junction_8358_Junction_8359 J002 5_Junction_8191_Junction_8194 J002 3_Junction_7852_Junction_8191_Junction_8337_Junction_8340_Junction_8358_Junction_8390_Junction_8490 J003 3_Junction_7827_Junction_8359 J001 5_Junction_8390_Junction_8392 J002								0.08469596705625%																																0.0887749013961197%
rrn-3.1 I_+_15065200_15065246_15065704_15065971_15065984_15066015_15066060_15066401_15066789_15066821_15066826_15067342 5_Junction_8358_Junction_8359 J002 5_Junction_8191_Junction_8194 J002 3_Junction_7852_Junction_8191_Junction_8337_Junction_8340_Junction_8358_Junction_8390_Junction_8490 J003 3_Junction_7827_Junction_8359 J002 5_Junction_8390_Junction_8392 J001	rrn-3.1	WBGene00004622	F31C3.9	I_+_15065200_15065246_15065704_15065971_15065984_15066015_15066060_15066401_15066789_15066821_15066826_15067342 5_Junction_8358_Junction_8359 J002 5_Junction_8191_Junction_8194 J002 3_Junction_7852_Junction_8191_Junction_8337_Junction_8340_Junction_8358_Junction_8390_Junction_8490 J003 3_Junction_7827_Junction_8359 J002 5_Junction_8390_Junction_8392 J001								0.15505596705625%																																0.0529382143193197%
rrn-3.1 I_+_15065200_15065246_15065704_15065971_15065984_15066015_15066060_15066401_15066789_15066821_15066826_15067342 5_Junction_8358_Junction_8359 J002 5_Junction_8191_Junction_8194 J002 3_Junction_7852_Junction_8191_Junction_8337_Junction_8340_Junction_8358_Junction_8390_Junction_8490 J003 3_Junction_7827_Junction_8359 J002 5_Junction_8390_Junction_8392 J002	rrn-3.1	WBGene00004622	F31C3.9	I_+_15065200_15065246_15065704_15065971_15065984_15066015_15066060_15066401_15066789_15066821_15066826_15067342 5_Junction_8358_Junction_8359 J002 5_Junction_8191_Junction_8194 J002 3_Junction_7852_Junction_8191_Junction_8337_Junction_8340_Junction_8358_Junction_8390_Junction_8490 J003 3_Junction_7827_Junction_8359 J002 5_Junction_8390_Junction_8392 J002								0.02823198901875%																																0.0649936419670803%
rrn-3.1 I_+_15065200_15065246_15065704_15065971_15065984_15066015_15066060_15066401_15066789_15066821_15066826_15067342 5_Junction_8358_Junction_8359 J002 5_Junction_8191_Junction_8194 J002 3_Junction_7852_Junction_8191_Junction_8337_Junction_8340_Junction_8358_Junction_8390_Junction_8490 J004 3_Junction_7827_Junction_8359 J001 5_Junction_8390_Junction_8392 J001	rrn-3.1	WBGene00004622	F31C3.9	I_+_15065200_15065246_15065704_15065971_15065984_15066015_15066060_15066401_15066789_15066821_15066826_15067342 5_Junction_8358_Junction_8359 J002 5_Junction_8191_Junction_8194 J002 3_Junction_7852_Junction_8191_Junction_8337_Junction_8340_Junction_8358_Junction_8390_Junction_8490 J004 3_Junction_7827_Junction_8359 J001 5_Junction_8390_Junction_8392 J001								0.080324707825%																																0.011040772461032%
rrn-3.1 I_+_15065200_15065246_15065704_15065971_15065984_15066015_15066060_15066401_15066789_15066821_15066826_15067342 5_Junction_8358_Junction_8359 J002 5_Junction_8191_Junction_8194 J002 3_Junction_7852_Junction_8191_Junction_8337_Junction_8340_Junction_8358_Junction_8390_Junction_8490 J004 3_Junction_7827_Junction_8359 J001 5_Junction_8390_Junction_8392 J002	rrn-3.1	WBGene00004622	F31C3.9	I_+_15065200_15065246_15065704_15065971_15065984_15066015_15066060_15066401_15066789_15066821_15066826_15067342 5_Junction_8358_Junction_8359 J002 5_Junction_8191_Junction_8194 J002 3_Junction_7852_Junction_8191_Junction_8337_Junction_8340_Junction_8358_Junction_8390_Junction_8490 J004 3_Junction_7827_Junction_8359 J001 5_Junction_8390_Junction_8392 J002								0.008473069275%																																0.00845969880494137%
rrn-3.1 I_+_15065200_15065246_15065704_15065971_15065984_15066015_15066060_15066401_15066789_15066821_15066826_15067342 5_Junction_8358_Junction_8359 J002 5_Junction_8191_Junction_8194 J002 3_Junction_7852_Junction_8191_Junction_8337_Junction_8340_Junction_8358_Junction_8390_Junction_8490 J004 3_Junction_7827_Junction_8359 J002 5_Junction_8390_Junction_8392 J001	rrn-3.1	WBGene00004622	F31C3.9	I_+_15065200_15065246_15065704_15065971_15065984_15066015_15066060_15066401_15066789_15066821_15066826_15067342 5_Junction_8358_Junction_8359 J002 5_Junction_8191_Junction_8194 J002 3_Junction_7852_Junction_8191_Junction_8337_Junction_8340_Junction_8358_Junction_8390_Junction_8490 J004 3_Junction_7827_Junction_8359 J002 5_Junction_8390_Junction_8392 J001								0.024970069275%																																0.0050586340820747%
rrn-3.1 I_+_15065200_15065246_15065704_15065971_15065984_15066015_15066060_15066401_15066789_15066821_15066826_15067342 5_Junction_8358_Junction_8359 J002 5_Junction_8191_Junction_8194 J002 3_Junction_7852_Junction_8191_Junction_8337_Junction_8340_Junction_8358_Junction_8390_Junction_8490 J004 3_Junction_7827_Junction_8359 J002 5_Junction_8390_Junction_8392 J002	rrn-3.1	WBGene00004622	F31C3.9	I_+_15065200_15065246_15065704_15065971_15065984_15066015_15066060_15066401_15066789_15066821_15066826_15067342 5_Junction_8358_Junction_8359 J002 5_Junction_8191_Junction_8194 J002 3_Junction_7852_Junction_8191_Junction_8337_Junction_8340_Junction_8358_Junction_8390_Junction_8490 J004 3_Junction_7827_Junction_8359 J002 5_Junction_8390_Junction_8392 J002								0.002824356425%																																0.00600083271861864%
rrn-3.1 I_+_15065200_15065246_15065704_15065971_15065984_15066015_15066060_15066401_15066789_15066821_15066826_15067342 5_Junction_8358_Junction_8359 J002 5_Junction_8191_Junction_8194 J002 3_Junction_7852_Junction_8191_Junction_8337_Junction_8340_Junction_8358_Junction_8390_Junction_8490 J005 3_Junction_7827_Junction_8359 J001 5_Junction_8390_Junction_8392 J001	rrn-3.1	WBGene00004622	F31C3.9	I_+_15065200_15065246_15065704_15065971_15065984_15066015_15066060_15066401_15066789_15066821_15066826_15067342 5_Junction_8358_Junction_8359 J002 5_Junction_8191_Junction_8194 J002 3_Junction_7852_Junction_8191_Junction_8337_Junction_8340_Junction_8358_Junction_8390_Junction_8490 J005 3_Junction_7827_Junction_8359 J001 5_Junction_8390_Junction_8392 J001								0.11654911565%																																0.0395552195796663%
rrn-3.1 I_+_15065200_15065246_15065704_15065971_15065984_15066015_15066060_15066401_15066789_15066821_15066826_15067342 5_Junction_8358_Junction_8359 J002 5_Junction_8191_Junction_8194 J002 3_Junction_7852_Junction_8191_Junction_8337_Junction_8340_Junction_8358_Junction_8390_Junction_8490 J005 3_Junction_7827_Junction_8359 J001 5_Junction_8390_Junction_8392 J002	rrn-3.1	WBGene00004622	F31C3.9	I_+_15065200_15065246_15065704_15065971_15065984_15066015_15066060_15066401_15066789_15066821_15066826_15067342 5_Junction_8358_Junction_8359 J002 5_Junction_8191_Junction_8194 J002 3_Junction_7852_Junction_8191_Junction_8337_Junction_8340_Junction_8358_Junction_8390_Junction_8490 J005 3_Junction_7827_Junction_8359 J001 5_Junction_8390_Junction_8392 J002								0.01694613855%																																0.0330291434369204%
rrn-3.1 I_+_15065200_15065246_15065704_15065971_15065984_15066015_15066060_15066401_15066789_15066821_15066826_15067342 5_Junction_8358_Junction_8359 J002 5_Junction_8191_Junction_8194 J002 3_Junction_7852_Junction_8191_Junction_8337_Junction_8340_Junction_8358_Junction_8390_Junction_8490 J005 3_Junction_7827_Junction_8359 J002 5_Junction_8390_Junction_8392 J001	rrn-3.1	WBGene00004622	F31C3.9	I_+_15065200_15065246_15065704_15065971_15065984_15066015_15066060_15066401_15066789_15066821_15066826_15067342 5_Junction_8358_Junction_8359 J002 5_Junction_8191_Junction_8194 J002 3_Junction_7852_Junction_8191_Junction_8337_Junction_8340_Junction_8358_Junction_8390_Junction_8490 J005 3_Junction_7827_Junction_8359 J002 5_Junction_8390_Junction_8392 J001								0.03614443855%																																0.019771381476787%
rrn-3.1 I_+_15065200_15065246_15065704_15065971_15065984_15066015_15066060_15066401_15066789_15066821_15066826_15067342 5_Junction_8358_Junction_8359 J002 5_Junction_8191_Junction_8194 J002 3_Junction_7852_Junction_8191_Junction_8337_Junction_8340_Junction_8358_Junction_8390_Junction_8490 J005 3_Junction_7827_Junction_8359 J002 5_Junction_8390_Junction_8392 J002	rrn-3.1	WBGene00004622	F31C3.9	I_+_15065200_15065246_15065704_15065971_15065984_15066015_15066060_15066401_15066789_15066821_15066826_15067342 5_Junction_8358_Junction_8359 J002 5_Junction_8191_Junction_8194 J002 3_Junction_7852_Junction_8191_Junction_8337_Junction_8340_Junction_8358_Junction_8390_Junction_8490 J005 3_Junction_7827_Junction_8359 J002 5_Junction_8390_Junction_8392 J002								0.00564871285%																																0.0239396618399596%
rrn-3.1 I_+_15065200_15065246_15065704_15065971_15065984_15066015_15066060_15066401_15066789_15066821_15066826_15067342 5_Junction_8358_Junction_8359 J002 5_Junction_8191_Junction_8194 J002 3_Junction_7852_Junction_8191_Junction_8337_Junction_8340_Junction_8358_Junction_8390_Junction_8490 J006 3_Junction_7827_Junction_8359 J001 5_Junction_8390_Junction_8392 J001	rrn-3.1	WBGene00004622	F31C3.9	I_+_15065200_15065246_15065704_15065971_15065984_15066015_15066060_15066401_15066789_15066821_15066826_15067342 5_Junction_8358_Junction_8359 J002 5_Junction_8191_Junction_8194 J002 3_Junction_7852_Junction_8191_Junction_8337_Junction_8340_Junction_8358_Junction_8390_Junction_8490 J006 3_Junction_7827_Junction_8359 J001 5_Junction_8390_Junction_8392 J001								0.175099573475%																																0.0342963641459684%
rrn-3.1 I_+_15065200_15065246_15065704_15065971_15065984_15066015_15066060_15066401_15066789_15066821_15066826_15067342 5_Junction_8358_Junction_8359 J002 5_Junction_8191_Junction_8194 J002 3_Junction_7852_Junction_8191_Junction_8337_Junction_8340_Junction_8358_Junction_8390_Junction_8490 J006 3_Junction_7827_Junction_8359 J001 5_Junction_8390_Junction_8392 J002	rrn-3.1	WBGene00004622	F31C3.9	I_+_15065200_15065246_15065704_15065971_15065984_15066015_15066060_15066401_15066789_15066821_15066826_15067342 5_Junction_8358_Junction_8359 J002 5_Junction_8191_Junction_8194 J002 3_Junction_7852_Junction_8191_Junction_8337_Junction_8340_Junction_8358_Junction_8390_Junction_8490 J006 3_Junction_7827_Junction_8359 J001 5_Junction_8390_Junction_8392 J002								0.025419207825%																																0.0314845721549916%
rrn-3.1 I_+_15065200_15065246_15065704_15065971_15065984_15066015_15066060_15066401_15066789_15066821_15066826_15067342 5_Junction_8358_Junction_8359 J002 5_Junction_8191_Junction_8194 J002 3_Junction_7852_Junction_8191_Junction_8337_Junction_8340_Junction_8358_Junction_8390_Junction_8490 J006 3_Junction_7827_Junction_8359 J002 5_Junction_8390_Junction_8392 J001	rrn-3.1	WBGene00004622	F31C3.9	I_+_15065200_15065246_15065704_15065971_15065984_15066015_15066060_15066401_15066789_15066821_15066826_15067342 5_Junction_8358_Junction_8359 J002 5_Junction_8191_Junction_8194 J002 3_Junction_7852_Junction_8191_Junction_8337_Junction_8340_Junction_8358_Junction_8390_Junction_8490 J006 3_Junction_7827_Junction_8359 J002 5_Junction_8390_Junction_8392 J001								0.055661257825%																																0.018693822221325%
rrn-3.1 I_+_15065200_15065246_15065704_15065971_15065984_15066015_15066060_15066401_15066789_15066821_15066826_15067342 5_Junction_8358_Junction_8359 J002 5_Junction_8191_Junction_8194 J002 3_Junction_7852_Junction_8191_Junction_8337_Junction_8340_Junction_8358_Junction_8390_Junction_8490 J006 3_Junction_7827_Junction_8359 J002 5_Junction_8390_Junction_8392 J002	rrn-3.1	WBGene00004622	F31C3.9	I_+_15065200_15065246_15065704_15065971_15065984_15066015_15066060_15066401_15066789_15066821_15066826_15067342 5_Junction_8358_Junction_8359 J002 5_Junction_8191_Junction_8194 J002 3_Junction_7852_Junction_8191_Junction_8337_Junction_8340_Junction_8358_Junction_8390_Junction_8490 J006 3_Junction_7827_Junction_8359 J002 5_Junction_8390_Junction_8392 J002								0.008473069275%																																0.0223335695443817%
rrn-3.1 I_+_15065200_15065246_15065704_15065971_15065984_15066015_15066060_15066401_15066789_15066821_15066826_15067342 5_Junction_8358_Junction_8359 J002 5_Junction_8191_Junction_8194 J002 3_Junction_7852_Junction_8191_Junction_8337_Junction_8340_Junction_8358_Junction_8390_Junction_8490 J007 3_Junction_7827_Junction_8359 J001 5_Junction_8390_Junction_8392 J001	rrn-3.1	WBGene00004622	F31C3.9	I_+_15065200_15065246_15065704_15065971_15065984_15066015_15066060_15066401_15066789_15066821_15066826_15067342 5_Junction_8358_Junction_8359 J002 5_Junction_8191_Junction_8194 J002 3_Junction_7852_Junction_8191_Junction_8337_Junction_8340_Junction_8358_Junction_8390_Junction_8490 J007 3_Junction_7827_Junction_8359 J001 5_Junction_8390_Junction_8392 J001								0.89973151681875%																																0.154149411202392%
rrn-3.1 I_+_15065200_15065246_15065704_15065971_15065984_15066015_15066060_15066401_15066789_15066821_15066826_15067342 5_Junction_8358_Junction_8359 J002 5_Junction_8191_Junction_8194 J002 3_Junction_7852_Junction_8191_Junction_8337_Junction_8340_Junction_8358_Junction_8390_Junction_8490 J007 3_Junction_7827_Junction_8359 J001 5_Junction_8390_Junction_8392 J002	rrn-3.1	WBGene00004622	F31C3.9	I_+_15065200_15065246_15065704_15065971_15065984_15066015_15066060_15066401_15066789_15066821_15066826_15067342 5_Junction_8358_Junction_8359 J002 5_Junction_8191_Junction_8194 J002 3_Junction_7852_Junction_8191_Junction_8337_Junction_8340_Junction_8358_Junction_8390_Junction_8490 J007 3_Junction_7827_Junction_8359 J001 5_Junction_8390_Junction_8392 J002								0.10164210560625%																																0.0822110146366484%
rrn-3.1 I_+_15065200_15065246_15065704_15065971_15065984_15066015_15066060_15066401_15066789_15066821_15066826_15067342 5_Junction_8358_Junction_8359 J002 5_Junction_8191_Junction_8194 J002 3_Junction_7852_Junction_8191_Junction_8337_Junction_8340_Junction_8358_Junction_8390_Junction_8490 J007 3_Junction_7827_Junction_8359 J002 5_Junction_8390_Junction_8392 J001	rrn-3.1	WBGene00004622	F31C3.9	I_+_15065200_15065246_15065704_15065971_15065984_15066015_15066060_15066401_15066789_15066821_15066826_15067342 5_Junction_8358_Junction_8359 J002 5_Junction_8191_Junction_8194 J002 3_Junction_7852_Junction_8191_Junction_8337_Junction_8340_Junction_8358_Junction_8390_Junction_8490 J007 3_Junction_7827_Junction_8359 J002 5_Junction_8390_Junction_8392 J001								0.28909340560625%																																0.0489255148028484%
rrn-3.1 I_+_15065200_15065246_15065704_15065971_15065984_15066015_15066060_15066401_15066789_15066821_15066826_15067342 5_Junction_8358_Junction_8359 J002 5_Junction_8191_Junction_8194 J002 3_Junction_7852_Junction_8191_Junction_8337_Junction_8340_Junction_8358_Junction_8390_Junction_8490 J007 3_Junction_7827_Junction_8359 J002 5_Junction_8390_Junction_8392 J002	rrn-3.1	WBGene00004622	F31C3.9	I_+_15065200_15065246_15065704_15065971_15065984_15066015_15066060_15066401_15066789_15066821_15066826_15067342 5_Junction_8358_Junction_8359 J002 5_Junction_8191_Junction_8194 J002 3_Junction_7852_Junction_8191_Junction_8337_Junction_8340_Junction_8358_Junction_8390_Junction_8490 J007 3_Junction_7827_Junction_8359 J002 5_Junction_8390_Junction_8392 J002								0.03388070186875%																																0.0518200701581116%
rrn-3.1 I_+_15065200_15065246_15065704_15065971_15065984_15066015_15066060_15066401_15066789_15066821_15066826_15067342 5_Junction_8394_Junction_8395 J001 5_Junction_8241_Junction_8245 J001 3_Junction_7914_Junction_8241_Junction_8374_Junction_8378_Junction_8394_Junction_8423_Junction_8528 J001 3_Junction_7891_Junction_8395 J001 5_Junction_8423_Junction_8425 J001	rrn-3.1	WBGene00004622	F31C3.9	I_+_15065200_15065246_15065704_15065971_15065984_15066015_15066060_15066401_15066789_15066821_15066826_15067342 5_Junction_8394_Junction_8395 J001 5_Junction_8241_Junction_8245 J001 3_Junction_7914_Junction_8241_Junction_8374_Junction_8378_Junction_8394_Junction_8423_Junction_8528 J001 3_Junction_7891_Junction_8395 J001 5_Junction_8423_Junction_8425 J001																		0.04604396875%																						1.26882248629913%
rrn-3.1 I_+_15065200_15065246_15065704_15065971_15065984_15066015_15066060_15066401_15066789_15066821_15066826_15067342 5_Junction_8394_Junction_8395 J001 5_Junction_8241_Junction_8245 J001 3_Junction_7914_Junction_8241_Junction_8374_Junction_8378_Junction_8394_Junction_8423_Junction_8528 J001 3_Junction_7891_Junction_8395 J001 5_Junction_8423_Junction_8425 J002	rrn-3.1	WBGene00004622	F31C3.9	I_+_15065200_15065246_15065704_15065971_15065984_15066015_15066060_15066401_15066789_15066821_15066826_15067342 5_Junction_8394_Junction_8395 J001 5_Junction_8241_Junction_8245 J001 3_Junction_7914_Junction_8241_Junction_8374_Junction_8378_Junction_8394_Junction_8423_Junction_8528 J001 3_Junction_7891_Junction_8395 J001 5_Junction_8423_Junction_8425 J002																		0.02301853125%																						0.38477194818247%
rrn-3.1 I_+_15065200_15065246_15065704_15065971_15065984_15066015_15066060_15066401_15066789_15066821_15066826_15067342 5_Junction_8394_Junction_8395 J001 5_Junction_8241_Junction_8245 J001 3_Junction_7914_Junction_8241_Junction_8374_Junction_8378_Junction_8394_Junction_8423_Junction_8528 J001 3_Junction_7891_Junction_8395 J002 5_Junction_8423_Junction_8425 J001	rrn-3.1	WBGene00004622	F31C3.9	I_+_15065200_15065246_15065704_15065971_15065984_15066015_15066060_15066401_15066789_15066821_15066826_15067342 5_Junction_8394_Junction_8395 J001 5_Junction_8241_Junction_8245 J001 3_Junction_7914_Junction_8241_Junction_8374_Junction_8378_Junction_8394_Junction_8423_Junction_8528 J001 3_Junction_7891_Junction_8395 J002 5_Junction_8423_Junction_8425 J001																		0.04604396875%																						0.21536196422647%
rrn-3.1 I_+_15065200_15065246_15065704_15065971_15065984_15066015_15066060_15066401_15066789_15066821_15066826_15067342 5_Junction_8394_Junction_8395 J001 5_Junction_8241_Junction_8245 J001 3_Junction_7914_Junction_8241_Junction_8374_Junction_8378_Junction_8394_Junction_8423_Junction_8528 J001 3_Junction_7891_Junction_8395 J002 5_Junction_8423_Junction_8425 J002	rrn-3.1	WBGene00004622	F31C3.9	I_+_15065200_15065246_15065704_15065971_15065984_15066015_15066060_15066401_15066789_15066821_15066826_15067342 5_Junction_8394_Junction_8395 J001 5_Junction_8241_Junction_8245 J001 3_Junction_7914_Junction_8241_Junction_8374_Junction_8378_Junction_8394_Junction_8423_Junction_8528 J001 3_Junction_7891_Junction_8395 J002 5_Junction_8423_Junction_8425 J002																		0.02301853125%																						0.10521086929193%
rrn-3.1 I_+_15065200_15065246_15065704_15065971_15065984_15066015_15066060_15066401_15066789_15066821_15066826_15067342 5_Junction_8394_Junction_8395 J001 5_Junction_8241_Junction_8245 J001 3_Junction_7914_Junction_8241_Junction_8374_Junction_8378_Junction_8394_Junction_8423_Junction_8528 J002 3_Junction_7891_Junction_8395 J001 5_Junction_8423_Junction_8425 J001	rrn-3.1	WBGene00004622	F31C3.9	I_+_15065200_15065246_15065704_15065971_15065984_15066015_15066060_15066401_15066789_15066821_15066826_15067342 5_Junction_8394_Junction_8395 J001 5_Junction_8241_Junction_8245 J001 3_Junction_7914_Junction_8241_Junction_8374_Junction_8378_Junction_8394_Junction_8423_Junction_8528 J002 3_Junction_7891_Junction_8395 J001 5_Junction_8423_Junction_8425 J001																		2.780885594098%																						10.9922692466869%
rrn-3.1 I_+_15065200_15065246_15065704_15065971_15065984_15066015_15066060_15066401_15066789_15066821_15066826_15067342 5_Junction_8394_Junction_8395 J001 5_Junction_8241_Junction_8245 J001 3_Junction_7914_Junction_8241_Junction_8374_Junction_8378_Junction_8394_Junction_8423_Junction_8528 J002 3_Junction_7891_Junction_8395 J001 5_Junction_8423_Junction_8425 J002	rrn-3.1	WBGene00004622	F31C3.9	I_+_15065200_15065246_15065704_15065971_15065984_15066015_15066060_15066401_15066789_15066821_15066826_15067342 5_Junction_8394_Junction_8395 J001 5_Junction_8241_Junction_8245 J001 3_Junction_7914_Junction_8241_Junction_8374_Junction_8378_Junction_8394_Junction_8423_Junction_8528 J002 3_Junction_7891_Junction_8395 J001 5_Junction_8423_Junction_8425 J002																		6.823524745902%																						5.54142032649531%
rrn-3.1 I_+_15065200_15065246_15065704_15065971_15065984_15066015_15066060_15066401_15066789_15066821_15066826_15067342 5_Junction_8394_Junction_8395 J001 5_Junction_8241_Junction_8245 J001 3_Junction_7914_Junction_8241_Junction_8374_Junction_8378_Junction_8394_Junction_8423_Junction_8528 J002 3_Junction_7891_Junction_8395 J002 5_Junction_8423_Junction_8425 J001	rrn-3.1	WBGene00004622	F31C3.9	I_+_15065200_15065246_15065704_15065971_15065984_15066015_15066060_15066401_15066789_15066821_15066826_15067342 5_Junction_8394_Junction_8395 J001 5_Junction_8241_Junction_8245 J001 3_Junction_7914_Junction_8241_Junction_8374_Junction_8378_Junction_8394_Junction_8423_Junction_8528 J002 3_Junction_7891_Junction_8395 J002 5_Junction_8423_Junction_8425 J001																		2.251707506482%																						3.21150798611191%
rrn-3.1 I_+_15065200_15065246_15065704_15065971_15065984_15066015_15066060_15066401_15066789_15066821_15066826_15067342 5_Junction_8394_Junction_8395 J001 5_Junction_8241_Junction_8245 J001 3_Junction_7914_Junction_8241_Junction_8374_Junction_8378_Junction_8394_Junction_8423_Junction_8528 J002 3_Junction_7891_Junction_8395 J002 5_Junction_8423_Junction_8425 J002	rrn-3.1	WBGene00004622	F31C3.9	I_+_15065200_15065246_15065704_15065971_15065984_15066015_15066060_15066401_15066789_15066821_15066826_15067342 5_Junction_8394_Junction_8395 J001 5_Junction_8241_Junction_8245 J001 3_Junction_7914_Junction_8241_Junction_8374_Junction_8378_Junction_8394_Junction_8423_Junction_8528 J002 3_Junction_7891_Junction_8395 J002 5_Junction_8423_Junction_8425 J002																		2.920889953518%																						2.93948163090585%
rrn-3.1 I_+_15065200_15065246_15065704_15065971_15065984_15066015_15066060_15066401_15066789_15066821_15066826_15067342 5_Junction_8394_Junction_8395 J001 5_Junction_8241_Junction_8245 J001 3_Junction_7914_Junction_8241_Junction_8374_Junction_8378_Junction_8394_Junction_8423_Junction_8528 J003 3_Junction_7891_Junction_8395 J001 5_Junction_8423_Junction_8425 J001	rrn-3.1	WBGene00004622	F31C3.9	I_+_15065200_15065246_15065704_15065971_15065984_15066015_15066060_15066401_15066789_15066821_15066826_15067342 5_Junction_8394_Junction_8395 J001 5_Junction_8241_Junction_8245 J001 3_Junction_7914_Junction_8241_Junction_8374_Junction_8378_Junction_8394_Junction_8423_Junction_8528 J003 3_Junction_7891_Junction_8395 J001 5_Junction_8423_Junction_8425 J001																		2.207987912326%																						4.11326087736788%
rrn-3.1 I_+_15065200_15065246_15065704_15065971_15065984_15066015_15066060_15066401_15066789_15066821_15066826_15067342 5_Junction_8394_Junction_8395 J001 5_Junction_8241_Junction_8245 J001 3_Junction_7914_Junction_8241_Junction_8374_Junction_8378_Junction_8394_Junction_8423_Junction_8528 J003 3_Junction_7891_Junction_8395 J001 5_Junction_8423_Junction_8425 J002	rrn-3.1	WBGene00004622	F31C3.9	I_+_15065200_15065246_15065704_15065971_15065984_15066015_15066060_15066401_15066789_15066821_15066826_15067342 5_Junction_8394_Junction_8395 J001 5_Junction_8241_Junction_8245 J001 3_Junction_7914_Junction_8241_Junction_8374_Junction_8378_Junction_8394_Junction_8423_Junction_8528 J003 3_Junction_7891_Junction_8395 J001 5_Junction_8423_Junction_8425 J002																		7.196957527674%																						3.55977618354572%
rrn-3.1 I_+_15065200_15065246_15065704_15065971_15065984_15066015_15066060_15066401_15066789_15066821_15066826_15067342 5_Junction_8394_Junction_8395 J001 5_Junction_8241_Junction_8245 J001 3_Junction_7914_Junction_8241_Junction_8374_Junction_8378_Junction_8394_Junction_8423_Junction_8528 J003 3_Junction_7891_Junction_8395 J002 5_Junction_8423_Junction_8425 J001	rrn-3.1	WBGene00004622	F31C3.9	I_+_15065200_15065246_15065704_15065971_15065984_15066015_15066060_15066401_15066789_15066821_15066826_15067342 5_Junction_8394_Junction_8395 J001 5_Junction_8241_Junction_8245 J001 3_Junction_7914_Junction_8241_Junction_8374_Junction_8378_Junction_8394_Junction_8423_Junction_8528 J003 3_Junction_7891_Junction_8395 J002 5_Junction_8423_Junction_8425 J001																		2.099453868634%																						2.11642137026892%
rrn-3.1 I_+_15065200_15065246_15065704_15065971_15065984_15066015_15066060_15066401_15066789_15066821_15066826_15067342 5_Junction_8394_Junction_8395 J001 5_Junction_8241_Junction_8245 J001 3_Junction_7914_Junction_8241_Junction_8374_Junction_8378_Junction_8394_Junction_8423_Junction_8528 J003 3_Junction_7891_Junction_8395 J002 5_Junction_8423_Junction_8425 J002	rrn-3.1	WBGene00004622	F31C3.9	I_+_15065200_15065246_15065704_15065971_15065984_15066015_15066060_15066401_15066789_15066821_15066826_15067342 5_Junction_8394_Junction_8395 J001 5_Junction_8241_Junction_8245 J001 3_Junction_7914_Junction_8241_Junction_8374_Junction_8378_Junction_8394_Junction_8423_Junction_8528 J003 3_Junction_7891_Junction_8395 J002 5_Junction_8423_Junction_8425 J002																		2.524021791366%																						2.51502109401748%
rrn-3.1 I_+_15065200_15065246_15065704_15065971_15065984_15066015_15066060_15066401_15066789_15066821_15066826_15067342 5_Junction_8394_Junction_8395 J001 5_Junction_8241_Junction_8245 J001 3_Junction_7914_Junction_8241_Junction_8374_Junction_8378_Junction_8394_Junction_8423_Junction_8528 J004 3_Junction_7891_Junction_8395 J001 5_Junction_8423_Junction_8425 J001	rrn-3.1	WBGene00004622	F31C3.9	I_+_15065200_15065246_15065704_15065971_15065984_15066015_15066060_15066401_15066789_15066821_15066826_15067342 5_Junction_8394_Junction_8395 J001 5_Junction_8241_Junction_8245 J001 3_Junction_7914_Junction_8241_Junction_8374_Junction_8378_Junction_8394_Junction_8423_Junction_8528 J004 3_Junction_7891_Junction_8395 J001 5_Junction_8423_Junction_8425 J001																		0.270512740696%																						0.675678086715992%
rrn-3.1 I_+_15065200_15065246_15065704_15065971_15065984_15066015_15066060_15066401_15066789_15066821_15066826_15067342 5_Junction_8394_Junction_8395 J001 5_Junction_8241_Junction_8245 J001 3_Junction_7914_Junction_8241_Junction_8374_Junction_8378_Junction_8394_Junction_8423_Junction_8528 J004 3_Junction_7891_Junction_8395 J001 5_Junction_8423_Junction_8425 J002	rrn-3.1	WBGene00004622	F31C3.9	I_+_15065200_15065246_15065704_15065971_15065984_15066015_15066060_15066401_15066789_15066821_15066826_15067342 5_Junction_8394_Junction_8395 J001 5_Junction_8241_Junction_8245 J001 3_Junction_7914_Junction_8241_Junction_8374_Junction_8378_Junction_8394_Junction_8423_Junction_8528 J004 3_Junction_7891_Junction_8395 J001 5_Junction_8423_Junction_8425 J002																		0.340101779304%																						0.372925542016648%
rrn-3.1 I_+_15065200_15065246_15065704_15065971_15065984_15066015_15066060_15066401_15066789_15066821_15066826_15067342 5_Junction_8394_Junction_8395 J001 5_Junction_8241_Junction_8245 J001 3_Junction_7914_Junction_8241_Junction_8374_Junction_8378_Junction_8394_Junction_8423_Junction_8528 J004 3_Junction_7891_Junction_8395 J002 5_Junction_8423_Junction_8425 J001	rrn-3.1	WBGene00004622	F31C3.9	I_+_15065200_15065246_15065704_15065971_15065984_15066015_15066060_15066401_15066789_15066821_15066826_15067342 5_Junction_8394_Junction_8395 J001 5_Junction_8241_Junction_8245 J001 3_Junction_7914_Junction_8241_Junction_8374_Junction_8378_Junction_8394_Junction_8423_Junction_8528 J004 3_Junction_7891_Junction_8395 J002 5_Junction_8423_Junction_8425 J001																		0.256901210464%																						0.221546991960448%
rrn-3.1 I_+_15065200_15065246_15065704_15065971_15065984_15066015_15066060_15066401_15066789_15066821_15066826_15067342 5_Junction_8394_Junction_8395 J001 5_Junction_8241_Junction_8245 J001 3_Junction_7914_Junction_8241_Junction_8374_Junction_8378_Junction_8394_Junction_8423_Junction_8528 J004 3_Junction_7891_Junction_8395 J002 5_Junction_8423_Junction_8425 J002	rrn-3.1	WBGene00004622	F31C3.9	I_+_15065200_15065246_15065704_15065971_15065984_15066015_15066060_15066401_15066789_15066821_15066826_15067342 5_Junction_8394_Junction_8395 J001 5_Junction_8241_Junction_8245 J001 3_Junction_7914_Junction_8241_Junction_8374_Junction_8378_Junction_8394_Junction_8423_Junction_8528 J004 3_Junction_7891_Junction_8395 J002 5_Junction_8423_Junction_8425 J002																		0.189074869536%																						0.235475650706912%
rrn-3.1 I_+_15065200_15065246_15065704_15065971_15065984_15066015_15066060_15066401_15066789_15066821_15066826_15067342 5_Junction_8394_Junction_8395 J001 5_Junction_8241_Junction_8245 J001 3_Junction_7914_Junction_8241_Junction_8374_Junction_8378_Junction_8394_Junction_8423_Junction_8528 J005 3_Junction_7891_Junction_8395 J001 5_Junction_8423_Junction_8425 J001	rrn-3.1	WBGene00004622	F31C3.9	I_+_15065200_15065246_15065704_15065971_15065984_15066015_15066060_15066401_15066789_15066821_15066826_15067342 5_Junction_8394_Junction_8395 J001 5_Junction_8241_Junction_8245 J001 3_Junction_7914_Junction_8241_Junction_8374_Junction_8378_Junction_8394_Junction_8423_Junction_8528 J005 3_Junction_7891_Junction_8395 J001 5_Junction_8423_Junction_8425 J001																		0.719092086424%																						2.24897861394088%
rrn-3.1 I_+_15065200_15065246_15065704_15065971_15065984_15066015_15066060_15066401_15066789_15066821_15066826_15067342 5_Junction_8394_Junction_8395 J001 5_Junction_8241_Junction_8245 J001 3_Junction_7914_Junction_8241_Junction_8374_Junction_8378_Junction_8394_Junction_8423_Junction_8528 J005 3_Junction_7891_Junction_8395 J001 5_Junction_8423_Junction_8425 J002	rrn-3.1	WBGene00004622	F31C3.9	I_+_15065200_15065246_15065704_15065971_15065984_15066015_15066060_15066401_15066789_15066821_15066826_15067342 5_Junction_8394_Junction_8395 J001 5_Junction_8241_Junction_8245 J001 3_Junction_7914_Junction_8241_Junction_8374_Junction_8378_Junction_8394_Junction_8423_Junction_8528 J005 3_Junction_7891_Junction_8395 J001 5_Junction_8423_Junction_8425 J002																		1.489256733576%																						1.41031870314237%
rrn-3.1 I_+_15065200_15065246_15065704_15065971_15065984_15066015_15066060_15066401_15066789_15066821_15066826_15067342 5_Junction_8394_Junction_8395 J001 5_Junction_8241_Junction_8245 J001 3_Junction_7914_Junction_8241_Junction_8374_Junction_8378_Junction_8394_Junction_8423_Junction_8528 J005 3_Junction_7891_Junction_8395 J002 5_Junction_8423_Junction_8425 J001	rrn-3.1	WBGene00004622	F31C3.9	I_+_15065200_15065246_15065704_15065971_15065984_15066015_15066060_15066401_15066789_15066821_15066826_15067342 5_Junction_8394_Junction_8395 J001 5_Junction_8241_Junction_8245 J001 3_Junction_7914_Junction_8241_Junction_8374_Junction_8378_Junction_8394_Junction_8423_Junction_8528 J005 3_Junction_7891_Junction_8395 J002 5_Junction_8423_Junction_8425 J001																		0.678376895116%																						0.839591251948907%
rrn-3.1 I_+_15065200_15065246_15065704_15065971_15065984_15066015_15066060_15066401_15066789_15066821_15066826_15067342 5_Junction_8394_Junction_8395 J001 5_Junction_8241_Junction_8245 J001 3_Junction_7914_Junction_8241_Junction_8374_Junction_8378_Junction_8394_Junction_8423_Junction_8528 J005 3_Junction_7891_Junction_8395 J002 5_Junction_8423_Junction_8425 J002	rrn-3.1	WBGene00004622	F31C3.9	I_+_15065200_15065246_15065704_15065971_15065984_15066015_15066060_15066401_15066789_15066821_15066826_15067342 5_Junction_8394_Junction_8395 J001 5_Junction_8241_Junction_8245 J001 3_Junction_7914_Junction_8241_Junction_8374_Junction_8378_Junction_8394_Junction_8423_Junction_8528 J005 3_Junction_7891_Junction_8395 J002 5_Junction_8423_Junction_8425 J002																		0.635403184884%																						0.934224170634506%
rrn-3.1 I_+_15065200_15065246_15065704_15065971_15065984_15066015_15066060_15066401_15066789_15066821_15066826_15067342 5_Junction_8394_Junction_8395 J001 5_Junction_8241_Junction_8245 J001 3_Junction_7914_Junction_8241_Junction_8374_Junction_8378_Junction_8394_Junction_8423_Junction_8528 J006 3_Junction_7891_Junction_8395 J001 5_Junction_8423_Junction_8425 J001	rrn-3.1	WBGene00004622	F31C3.9	I_+_15065200_15065246_15065704_15065971_15065984_15066015_15066060_15066401_15066789_15066821_15066826_15067342 5_Junction_8394_Junction_8395 J001 5_Junction_8241_Junction_8245 J001 3_Junction_7914_Junction_8241_Junction_8374_Junction_8378_Junction_8394_Junction_8423_Junction_8528 J006 3_Junction_7891_Junction_8395 J001 5_Junction_8423_Junction_8425 J001																		0.397325998924%																						1.68202020137474%
rrn-3.1 I_+_15065200_15065246_15065704_15065971_15065984_15066015_15066060_15066401_15066789_15066821_15066826_15067342 5_Junction_8394_Junction_8395 J001 5_Junction_8241_Junction_8245 J001 3_Junction_7914_Junction_8241_Junction_8374_Junction_8378_Junction_8394_Junction_8423_Junction_8528 J006 3_Junction_7891_Junction_8395 J001 5_Junction_8423_Junction_8425 J002	rrn-3.1	WBGene00004622	F31C3.9	I_+_15065200_15065246_15065704_15065971_15065984_15066015_15066060_15066401_15066789_15066821_15066826_15067342 5_Junction_8394_Junction_8395 J001 5_Junction_8241_Junction_8245 J001 3_Junction_7914_Junction_8241_Junction_8374_Junction_8378_Junction_8394_Junction_8423_Junction_8528 J006 3_Junction_7891_Junction_8395 J001 5_Junction_8423_Junction_8425 J002																		0.300411341076%																						1.28781136945955%
rrn-3.1 I_+_15065200_15065246_15065704_15065971_15065984_15066015_15066060_15066401_15066789_15066821_15066826_15067342 5_Junction_8394_Junction_8395 J001 5_Junction_8241_Junction_8245 J001 3_Junction_7914_Junction_8241_Junction_8374_Junction_8378_Junction_8394_Junction_8423_Junction_8528 J006 3_Junction_7891_Junction_8395 J002 5_Junction_8423_Junction_8425 J001	rrn-3.1	WBGene00004622	F31C3.9	I_+_15065200_15065246_15065704_15065971_15065984_15066015_15066060_15066401_15066789_15066821_15066826_15067342 5_Junction_8394_Junction_8395 J001 5_Junction_8241_Junction_8245 J001 3_Junction_7914_Junction_8241_Junction_8374_Junction_8378_Junction_8394_Junction_8423_Junction_8528 J006 3_Junction_7891_Junction_8395 J002 5_Junction_8423_Junction_8425 J001																		0.356610807616%																						0.761991381125885%
rrn-3.1 I_+_15065200_15065246_15065704_15065971_15065984_15066015_15066060_15066401_15066789_15066821_15066826_15067342 5_Junction_8394_Junction_8395 J001 5_Junction_8241_Junction_8245 J001 3_Junction_7914_Junction_8241_Junction_8374_Junction_8378_Junction_8394_Junction_8423_Junction_8528 J006 3_Junction_7891_Junction_8395 J002 5_Junction_8423_Junction_8425 J002	rrn-3.1	WBGene00004622	F31C3.9	I_+_15065200_15065246_15065704_15065971_15065984_15066015_15066060_15066401_15066789_15066821_15066826_15067342 5_Junction_8394_Junction_8395 J001 5_Junction_8241_Junction_8245 J001 3_Junction_7914_Junction_8241_Junction_8374_Junction_8378_Junction_8394_Junction_8423_Junction_8528 J006 3_Junction_7891_Junction_8395 J002 5_Junction_8423_Junction_8425 J002																		0.246130752384%																						0.867772376106488%
rrn-3.1 I_+_15065200_15065246_15065704_15065971_15065984_15066015_15066060_15066401_15066789_15066821_15066826_15067342 5_Junction_8394_Junction_8395 J001 5_Junction_8241_Junction_8245 J001 3_Junction_7914_Junction_8241_Junction_8374_Junction_8378_Junction_8394_Junction_8423_Junction_8528 J007 3_Junction_7891_Junction_8395 J001 5_Junction_8423_Junction_8425 J001	rrn-3.1	WBGene00004622	F31C3.9	I_+_15065200_15065246_15065704_15065971_15065984_15066015_15066060_15066401_15066789_15066821_15066826_15067342 5_Junction_8394_Junction_8395 J001 5_Junction_8241_Junction_8245 J001 3_Junction_7914_Junction_8241_Junction_8374_Junction_8378_Junction_8394_Junction_8423_Junction_8528 J007 3_Junction_7891_Junction_8395 J001 5_Junction_8423_Junction_8425 J001																		2.577429036946%																						11.7215571148236%
rrn-3.1 I_+_15065200_15065246_15065704_15065971_15065984_15066015_15066060_15066401_15066789_15066821_15066826_15067342 5_Junction_8394_Junction_8395 J001 5_Junction_8241_Junction_8245 J001 3_Junction_7914_Junction_8241_Junction_8374_Junction_8378_Junction_8394_Junction_8423_Junction_8528 J007 3_Junction_7891_Junction_8395 J001 5_Junction_8423_Junction_8425 J002	rrn-3.1	WBGene00004622	F31C3.9	I_+_15065200_15065246_15065704_15065971_15065984_15066015_15066060_15066401_15066789_15066821_15066826_15067342 5_Junction_8394_Junction_8395 J001 5_Junction_8241_Junction_8245 J001 3_Junction_7914_Junction_8241_Junction_8374_Junction_8378_Junction_8394_Junction_8423_Junction_8528 J007 3_Junction_7891_Junction_8395 J001 5_Junction_8423_Junction_8425 J002																		6.038287743054%																						4.23009347648209%
rrn-3.1 I_+_15065200_15065246_15065704_15065971_15065984_15066015_15066060_15066401_15066789_15066821_15066826_15067342 5_Junction_8394_Junction_8395 J001 5_Junction_8241_Junction_8245 J001 3_Junction_7914_Junction_8241_Junction_8374_Junction_8378_Junction_8394_Junction_8423_Junction_8528 J007 3_Junction_7891_Junction_8395 J002 5_Junction_8423_Junction_8425 J001	rrn-3.1	WBGene00004622	F31C3.9	I_+_15065200_15065246_15065704_15065971_15065984_15066015_15066060_15066401_15066789_15066821_15066826_15067342 5_Junction_8394_Junction_8395 J001 5_Junction_8241_Junction_8245 J001 3_Junction_7914_Junction_8241_Junction_8374_Junction_8378_Junction_8394_Junction_8423_Junction_8528 J007 3_Junction_7891_Junction_8395 J002 5_Junction_8423_Junction_8425 J001																		2.116069801714%																						2.49148810101495%
rrn-3.1 I_+_15065200_15065246_15065704_15065971_15065984_15066015_15066060_15066401_15066789_15066821_15066826_15067342 5_Junction_8394_Junction_8395 J001 5_Junction_8241_Junction_8245 J001 3_Junction_7914_Junction_8241_Junction_8374_Junction_8378_Junction_8394_Junction_8423_Junction_8528 J007 3_Junction_7891_Junction_8395 J002 5_Junction_8423_Junction_8425 J002	rrn-3.1	WBGene00004622	F31C3.9	I_+_15065200_15065246_15065704_15065971_15065984_15066015_15066060_15066401_15066789_15066821_15066826_15067342 5_Junction_8394_Junction_8395 J001 5_Junction_8241_Junction_8245 J001 3_Junction_7914_Junction_8241_Junction_8374_Junction_8378_Junction_8394_Junction_8423_Junction_8528 J007 3_Junction_7891_Junction_8395 J002 5_Junction_8423_Junction_8425 J002																		2.625854018286%																						2.10146965181267%
rrn-3.1 I_+_15065200_15065246_15065704_15065971_15065984_15066015_15066060_15066401_15066789_15066821_15066826_15067342 5_Junction_8394_Junction_8395 J001 5_Junction_8241_Junction_8245 J002 3_Junction_7914_Junction_8241_Junction_8374_Junction_8378_Junction_8394_Junction_8423_Junction_8528 J001 3_Junction_7891_Junction_8395 J001 5_Junction_8423_Junction_8425 J001	rrn-3.1	WBGene00004622	F31C3.9	I_+_15065200_15065246_15065704_15065971_15065984_15066015_15066060_15066401_15066789_15066821_15066826_15067342 5_Junction_8394_Junction_8395 J001 5_Junction_8241_Junction_8245 J002 3_Junction_7914_Junction_8241_Junction_8374_Junction_8378_Junction_8394_Junction_8423_Junction_8528 J001 3_Junction_7891_Junction_8395 J001 5_Junction_8423_Junction_8425 J001																		0%																						0.0617209378854701%
rrn-3.1 I_+_15065200_15065246_15065704_15065971_15065984_15066015_15066060_15066401_15066789_15066821_15066826_15067342 5_Junction_8394_Junction_8395 J001 5_Junction_8241_Junction_8245 J002 3_Junction_7914_Junction_8241_Junction_8374_Junction_8378_Junction_8394_Junction_8423_Junction_8528 J001 3_Junction_7891_Junction_8395 J001 5_Junction_8423_Junction_8425 J002	rrn-3.1	WBGene00004622	F31C3.9	I_+_15065200_15065246_15065704_15065971_15065984_15066015_15066060_15066401_15066789_15066821_15066826_15067342 5_Junction_8394_Junction_8395 J001 5_Junction_8241_Junction_8245 J002 3_Junction_7914_Junction_8241_Junction_8374_Junction_8378_Junction_8394_Junction_8423_Junction_8528 J001 3_Junction_7891_Junction_8395 J001 5_Junction_8423_Junction_8425 J002																		0%																						0.0197769606329299%
rrn-3.1 I_+_15065200_15065246_15065704_15065971_15065984_15066015_15066060_15066401_15066789_15066821_15066826_15067342 5_Junction_8394_Junction_8395 J001 5_Junction_8241_Junction_8245 J002 3_Junction_7914_Junction_8241_Junction_8374_Junction_8378_Junction_8394_Junction_8423_Junction_8528 J001 3_Junction_7891_Junction_8395 J002 5_Junction_8423_Junction_8425 J001	rrn-3.1	WBGene00004622	F31C3.9	I_+_15065200_15065246_15065704_15065971_15065984_15066015_15066060_15066401_15066789_15066821_15066826_15067342 5_Junction_8394_Junction_8395 J001 5_Junction_8241_Junction_8245 J002 3_Junction_7914_Junction_8241_Junction_8374_Junction_8378_Junction_8394_Junction_8423_Junction_8528 J001 3_Junction_7891_Junction_8395 J002 5_Junction_8423_Junction_8425 J001																		0%																						0.0110485895889299%
rrn-3.1 I_+_15065200_15065246_15065704_15065971_15065984_15066015_15066060_15066401_15066789_15066821_15066826_15067342 5_Junction_8394_Junction_8395 J001 5_Junction_8241_Junction_8245 J002 3_Junction_7914_Junction_8241_Junction_8374_Junction_8378_Junction_8394_Junction_8423_Junction_8528 J001 3_Junction_7891_Junction_8395 J002 5_Junction_8423_Junction_8425 J002	rrn-3.1	WBGene00004622	F31C3.9	I_+_15065200_15065246_15065704_15065971_15065984_15066015_15066060_15066401_15066789_15066821_15066826_15067342 5_Junction_8394_Junction_8395 J001 5_Junction_8241_Junction_8245 J002 3_Junction_7914_Junction_8241_Junction_8374_Junction_8378_Junction_8394_Junction_8423_Junction_8528 J001 3_Junction_7891_Junction_8395 J002 5_Junction_8423_Junction_8425 J002																		0%																						0.00567624389267008%
rrn-3.1 I_+_15065200_15065246_15065704_15065971_15065984_15066015_15066060_15066401_15066789_15066821_15066826_15067342 5_Junction_8394_Junction_8395 J001 5_Junction_8241_Junction_8245 J002 3_Junction_7914_Junction_8241_Junction_8374_Junction_8378_Junction_8394_Junction_8423_Junction_8528 J002 3_Junction_7891_Junction_8395 J001 5_Junction_8423_Junction_8425 J001	rrn-3.1	WBGene00004622	F31C3.9	I_+_15065200_15065246_15065704_15065971_15065984_15066015_15066060_15066401_15066789_15066821_15066826_15067342 5_Junction_8394_Junction_8395 J001 5_Junction_8241_Junction_8245 J002 3_Junction_7914_Junction_8241_Junction_8374_Junction_8378_Junction_8394_Junction_8423_Junction_8528 J002 3_Junction_7891_Junction_8395 J001 5_Junction_8423_Junction_8425 J001																		0.122065417152%																						0.551412246994509%
rrn-3.1 I_+_15065200_15065246_15065704_15065971_15065984_15066015_15066060_15066401_15066789_15066821_15066826_15067342 5_Junction_8394_Junction_8395 J001 5_Junction_8241_Junction_8245 J002 3_Junction_7914_Junction_8241_Junction_8374_Junction_8378_Junction_8394_Junction_8423_Junction_8528 J002 3_Junction_7891_Junction_8395 J001 5_Junction_8423_Junction_8425 J002	rrn-3.1	WBGene00004622	F31C3.9	I_+_15065200_15065246_15065704_15065971_15065984_15066015_15066060_15066401_15066789_15066821_15066826_15067342 5_Junction_8394_Junction_8395 J001 5_Junction_8241_Junction_8245 J002 3_Junction_7914_Junction_8241_Junction_8374_Junction_8378_Junction_8394_Junction_8423_Junction_8528 J002 3_Junction_7891_Junction_8395 J001 5_Junction_8423_Junction_8425 J002																		0.334004617848%																						0.292727611023252%
rrn-3.1 I_+_15065200_15065246_15065704_15065971_15065984_15066015_15066060_15066401_15066789_15066821_15066826_15067342 5_Junction_8394_Junction_8395 J001 5_Junction_8241_Junction_8245 J002 3_Junction_7914_Junction_8241_Junction_8374_Junction_8378_Junction_8394_Junction_8423_Junction_8528 J002 3_Junction_7891_Junction_8395 J002 5_Junction_8423_Junction_8425 J001	rrn-3.1	WBGene00004622	F31C3.9	I_+_15065200_15065246_15065704_15065971_15065984_15066015_15066060_15066401_15066789_15066821_15066826_15067342 5_Junction_8394_Junction_8395 J001 5_Junction_8241_Junction_8245 J002 3_Junction_7914_Junction_8241_Junction_8374_Junction_8378_Junction_8394_Junction_8423_Junction_8528 J002 3_Junction_7891_Junction_8395 J002 5_Junction_8423_Junction_8425 J001																		0.081376944768%																						0.169444987206651%
rrn-3.1 I_+_15065200_15065246_15065704_15065971_15065984_15066015_15066060_15066401_15066789_15066821_15066826_15067342 5_Junction_8394_Junction_8395 J001 5_Junction_8241_Junction_8245 J002 3_Junction_7914_Junction_8241_Junction_8374_Junction_8378_Junction_8394_Junction_8423_Junction_8528 J002 3_Junction_7891_Junction_8395 J002 5_Junction_8423_Junction_8425 J002	rrn-3.1	WBGene00004622	F31C3.9	I_+_15065200_15065246_15065704_15065971_15065984_15066015_15066060_15066401_15066789_15066821_15066826_15067342 5_Junction_8394_Junction_8395 J001 5_Junction_8241_Junction_8245 J002 3_Junction_7914_Junction_8241_Junction_8374_Junction_8378_Junction_8394_Junction_8423_Junction_8528 J002 3_Junction_7891_Junction_8395 J002 5_Junction_8423_Junction_8425 J002																		0.146545220232%																						0.157358964575589%
rrn-3.1 I_+_15065200_15065246_15065704_15065971_15065984_15066015_15066060_15066401_15066789_15066821_15066826_15067342 5_Junction_8394_Junction_8395 J001 5_Junction_8241_Junction_8245 J002 3_Junction_7914_Junction_8241_Junction_8374_Junction_8378_Junction_8394_Junction_8423_Junction_8528 J003 3_Junction_7891_Junction_8395 J001 5_Junction_8423_Junction_8425 J001	rrn-3.1	WBGene00004622	F31C3.9	I_+_15065200_15065246_15065704_15065971_15065984_15066015_15066060_15066401_15066789_15066821_15066826_15067342 5_Junction_8394_Junction_8395 J001 5_Junction_8241_Junction_8245 J002 3_Junction_7914_Junction_8241_Junction_8374_Junction_8378_Junction_8394_Junction_8423_Junction_8528 J003 3_Junction_7891_Junction_8395 J001 5_Junction_8423_Junction_8425 J001																		0.025035528924%																						0.21671146869372%
rrn-3.1 I_+_15065200_15065246_15065704_15065971_15065984_15066015_15066060_15066401_15066789_15066821_15066826_15067342 5_Junction_8394_Junction_8395 J001 5_Junction_8241_Junction_8245 J002 3_Junction_7914_Junction_8241_Junction_8374_Junction_8378_Junction_8394_Junction_8423_Junction_8528 J003 3_Junction_7891_Junction_8395 J001 5_Junction_8423_Junction_8425 J002	rrn-3.1	WBGene00004622	F31C3.9	I_+_15065200_15065246_15065704_15065971_15065984_15066015_15066060_15066401_15066789_15066821_15066826_15067342 5_Junction_8394_Junction_8395 J001 5_Junction_8241_Junction_8245 J002 3_Junction_7914_Junction_8241_Junction_8374_Junction_8378_Junction_8394_Junction_8423_Junction_8528 J003 3_Junction_7891_Junction_8395 J001 5_Junction_8423_Junction_8425 J002																		0.275952656076%																						0.19084423839268%
rrn-3.1 I_+_15065200_15065246_15065704_15065971_15065984_15066015_15066060_15066401_15066789_15066821_15066826_15067342 5_Junction_8394_Junction_8395 J001 5_Junction_8241_Junction_8245 J002 3_Junction_7914_Junction_8241_Junction_8374_Junction_8378_Junction_8394_Junction_8423_Junction_8528 J003 3_Junction_7891_Junction_8395 J002 5_Junction_8423_Junction_8425 J001	rrn-3.1	WBGene00004622	F31C3.9	I_+_15065200_15065246_15065704_15065971_15065984_15066015_15066060_15066401_15066789_15066821_15066826_15067342 5_Junction_8394_Junction_8395 J001 5_Junction_8241_Junction_8245 J002 3_Junction_7914_Junction_8241_Junction_8374_Junction_8378_Junction_8394_Junction_8423_Junction_8528 J003 3_Junction_7891_Junction_8395 J002 5_Junction_8423_Junction_8425 J001																		0.016690352616%																						0.11327542946948%
rrn-3.1 I_+_15065200_15065246_15065704_15065971_15065984_15066015_15066060_15066401_15066789_15066821_15066826_15067342 5_Junction_8394_Junction_8395 J001 5_Junction_8241_Junction_8245 J002 3_Junction_7914_Junction_8241_Junction_8374_Junction_8378_Junction_8394_Junction_8423_Junction_8528 J003 3_Junction_7891_Junction_8395 J002 5_Junction_8423_Junction_8425 J002	rrn-3.1	WBGene00004622	F31C3.9	I_+_15065200_15065246_15065704_15065971_15065984_15066015_15066060_15066401_15066789_15066821_15066826_15067342 5_Junction_8394_Junction_8395 J001 5_Junction_8241_Junction_8245 J002 3_Junction_7914_Junction_8241_Junction_8374_Junction_8378_Junction_8394_Junction_8423_Junction_8528 J003 3_Junction_7891_Junction_8395 J002 5_Junction_8423_Junction_8425 J002																		0.076150362384%																						0.13418933824412%
rrn-3.1 I_+_15065200_15065246_15065704_15065971_15065984_15066015_15066060_15066401_15066789_15066821_15066826_15067342 5_Junction_8394_Junction_8395 J001 5_Junction_8241_Junction_8245 J002 3_Junction_7914_Junction_8241_Junction_8374_Junction_8378_Junction_8394_Junction_8423_Junction_8528 J004 3_Junction_7891_Junction_8395 J001 5_Junction_8423_Junction_8425 J001	rrn-3.1	WBGene00004622	F31C3.9	I_+_15065200_15065246_15065704_15065971_15065984_15066015_15066060_15066401_15066789_15066821_15066826_15067342 5_Junction_8394_Junction_8395 J001 5_Junction_8241_Junction_8245 J002 3_Junction_7914_Junction_8241_Junction_8374_Junction_8378_Junction_8394_Junction_8423_Junction_8528 J004 3_Junction_7891_Junction_8395 J001 5_Junction_8423_Junction_8425 J001																		0.003139769304%																						0.033703875557848%
rrn-3.1 I_+_15065200_15065246_15065704_15065971_15065984_15066015_15066060_15066401_15066789_15066821_15066826_15067342 5_Junction_8394_Junction_8395 J001 5_Junction_8241_Junction_8245 J002 3_Junction_7914_Junction_8241_Junction_8374_Junction_8378_Junction_8394_Junction_8423_Junction_8528 J004 3_Junction_7891_Junction_8395 J001 5_Junction_8423_Junction_8425 J002	rrn-3.1	WBGene00004622	F31C3.9	I_+_15065200_15065246_15065704_15065971_15065984_15066015_15066060_15066401_15066789_15066821_15066826_15067342 5_Junction_8394_Junction_8395 J001 5_Junction_8241_Junction_8245 J002 3_Junction_7914_Junction_8241_Junction_8374_Junction_8378_Junction_8394_Junction_8423_Junction_8528 J004 3_Junction_7891_Junction_8395 J001 5_Junction_8423_Junction_8425 J002																		0.011304210696%																						0.019567528909512%
rrn-3.1 I_+_15065200_15065246_15065704_15065971_15065984_15066015_15066060_15066401_15066789_15066821_15066826_15067342 5_Junction_8394_Junction_8395 J001 5_Junction_8241_Junction_8245 J002 3_Junction_7914_Junction_8241_Junction_8374_Junction_8378_Junction_8394_Junction_8423_Junction_8528 J004 3_Junction_7891_Junction_8395 J002 5_Junction_8423_Junction_8425 J001	rrn-3.1	WBGene00004622	F31C3.9	I_+_15065200_15065246_15065704_15065971_15065984_15066015_15066060_15066401_15066789_15066821_15066826_15067342 5_Junction_8394_Junction_8395 J001 5_Junction_8241_Junction_8245 J002 3_Junction_7914_Junction_8241_Junction_8374_Junction_8378_Junction_8394_Junction_8423_Junction_8528 J004 3_Junction_7891_Junction_8395 J002 5_Junction_8423_Junction_8425 J001																		0.002093179536%																						0.011616816965712%
rrn-3.1 I_+_15065200_15065246_15065704_15065971_15065984_15066015_15066060_15066401_15066789_15066821_15066826_15067342 5_Junction_8394_Junction_8395 J001 5_Junction_8241_Junction_8245 J002 3_Junction_7914_Junction_8241_Junction_8374_Junction_8378_Junction_8394_Junction_8423_Junction_8528 J004 3_Junction_7891_Junction_8395 J002 5_Junction_8423_Junction_8425 J002	rrn-3.1	WBGene00004622	F31C3.9	I_+_15065200_15065246_15065704_15065971_15065984_15066015_15066060_15066401_15066789_15066821_15066826_15067342 5_Junction_8394_Junction_8395 J001 5_Junction_8241_Junction_8245 J002 3_Junction_7914_Junction_8241_Junction_8374_Junction_8378_Junction_8394_Junction_8423_Junction_8528 J004 3_Junction_7891_Junction_8395 J002 5_Junction_8423_Junction_8425 J002																		0.004372240464%																						0.012504507166928%
rrn-3.1 I_+_15065200_15065246_15065704_15065971_15065984_15066015_15066060_15066401_15066789_15066821_15066826_15067342 5_Junction_8394_Junction_8395 J001 5_Junction_8241_Junction_8245 J002 3_Junction_7914_Junction_8241_Junction_8374_Junction_8378_Junction_8394_Junction_8423_Junction_8528 J005 3_Junction_7891_Junction_8395 J001 5_Junction_8423_Junction_8425 J001	rrn-3.1	WBGene00004622	F31C3.9	I_+_15065200_15065246_15065704_15065971_15065984_15066015_15066060_15066401_15066789_15066821_15066826_15067342 5_Junction_8394_Junction_8395 J001 5_Junction_8241_Junction_8245 J002 3_Junction_7914_Junction_8241_Junction_8374_Junction_8378_Junction_8394_Junction_8423_Junction_8528 J005 3_Junction_7891_Junction_8395 J001 5_Junction_8423_Junction_8425 J001																		0.009391766076%																						0.113544582874307%
rrn-3.1 I_+_15065200_15065246_15065704_15065971_15065984_15066015_15066060_15066401_15066789_15066821_15066826_15067342 5_Junction_8394_Junction_8395 J001 5_Junction_8241_Junction_8245 J002 3_Junction_7914_Junction_8241_Junction_8374_Junction_8378_Junction_8394_Junction_8423_Junction_8528 J005 3_Junction_7891_Junction_8395 J001 5_Junction_8423_Junction_8425 J002	rrn-3.1	WBGene00004622	F31C3.9	I_+_15065200_15065246_15065704_15065971_15065984_15066015_15066060_15066401_15066789_15066821_15066826_15067342 5_Junction_8394_Junction_8395 J001 5_Junction_8241_Junction_8245 J002 3_Junction_7914_Junction_8241_Junction_8374_Junction_8378_Junction_8394_Junction_8423_Junction_8528 J005 3_Junction_7891_Junction_8395 J001 5_Junction_8423_Junction_8425 J002																		0.055353663924%																						0.0744626013091063%
rrn-3.1 I_+_15065200_15065246_15065704_15065971_15065984_15066015_15066060_15066401_15066789_15066821_15066826_15067342 5_Junction_8394_Junction_8395 J001 5_Junction_8241_Junction_8245 J002 3_Junction_7914_Junction_8241_Junction_8374_Junction_8378_Junction_8394_Junction_8423_Junction_8528 J005 3_Junction_7891_Junction_8395 J002 5_Junction_8423_Junction_8425 J001	rrn-3.1	WBGene00004622	F31C3.9	I_+_15065200_15065246_15065704_15065971_15065984_15066015_15066060_15066401_15066789_15066821_15066826_15067342 5_Junction_8394_Junction_8395 J001 5_Junction_8241_Junction_8245 J002 3_Junction_7914_Junction_8241_Junction_8374_Junction_8378_Junction_8394_Junction_8423_Junction_8528 J005 3_Junction_7891_Junction_8395 J002 5_Junction_8423_Junction_8425 J001																		0.006261177384%																						0.0442873392692396%
rrn-3.1 I_+_15065200_15065246_15065704_15065971_15065984_15066015_15066060_15066401_15066789_15066821_15066826_15067342 5_Junction_8394_Junction_8395 J001 5_Junction_8241_Junction_8245 J002 3_Junction_7914_Junction_8241_Junction_8374_Junction_8378_Junction_8394_Junction_8423_Junction_8528 J005 3_Junction_7891_Junction_8395 J002 5_Junction_8423_Junction_8425 J002	rrn-3.1	WBGene00004622	F31C3.9	I_+_15065200_15065246_15065704_15065971_15065984_15066015_15066060_15066401_15066789_15066821_15066826_15067342 5_Junction_8394_Junction_8395 J001 5_Junction_8241_Junction_8245 J002 3_Junction_7914_Junction_8241_Junction_8374_Junction_8378_Junction_8394_Junction_8423_Junction_8528 J005 3_Junction_7891_Junction_8395 J002 5_Junction_8423_Junction_8425 J002																		0.017864492616%																						0.0496640702140137%
rrn-3.1 I_+_15065200_15065246_15065704_15065971_15065984_15066015_15066060_15066401_15066789_15066821_15066826_15067342 5_Junction_8394_Junction_8395 J001 5_Junction_8241_Junction_8245 J002 3_Junction_7914_Junction_8241_Junction_8374_Junction_8378_Junction_8394_Junction_8423_Junction_8528 J006 3_Junction_7891_Junction_8395 J001 5_Junction_8423_Junction_8425 J001	rrn-3.1	WBGene00004622	F31C3.9	I_+_15065200_15065246_15065704_15065971_15065984_15066015_15066060_15066401_15066789_15066821_15066826_15067342 5_Junction_8394_Junction_8395 J001 5_Junction_8241_Junction_8245 J002 3_Junction_7914_Junction_8241_Junction_8374_Junction_8378_Junction_8394_Junction_8423_Junction_8528 J006 3_Junction_7891_Junction_8395 J001 5_Junction_8423_Junction_8425 J001																		0.009391766076%																						0.087461675779685%
rrn-3.1 I_+_15065200_15065246_15065704_15065971_15065984_15066015_15066060_15066401_15066789_15066821_15066826_15067342 5_Junction_8394_Junction_8395 J001 5_Junction_8241_Junction_8245 J002 3_Junction_7914_Junction_8241_Junction_8374_Junction_8378_Junction_8394_Junction_8423_Junction_8528 J006 3_Junction_7891_Junction_8395 J001 5_Junction_8423_Junction_8425 J002	rrn-3.1	WBGene00004622	F31C3.9	I_+_15065200_15065246_15065704_15065971_15065984_15066015_15066060_15066401_15066789_15066821_15066826_15067342 5_Junction_8394_Junction_8395 J001 5_Junction_8241_Junction_8245 J002 3_Junction_7914_Junction_8241_Junction_8374_Junction_8378_Junction_8394_Junction_8423_Junction_8528 J006 3_Junction_7891_Junction_8395 J001 5_Junction_8423_Junction_8425 J002																		0.012520893924%																						0.0688639548526884%
rrn-3.1 I_+_15065200_15065246_15065704_15065971_15065984_15066015_15066060_15066401_15066789_15066821_15066826_15067342 5_Junction_8394_Junction_8395 J001 5_Junction_8241_Junction_8245 J002 3_Junction_7914_Junction_8241_Junction_8374_Junction_8378_Junction_8394_Junction_8423_Junction_8528 J006 3_Junction_7891_Junction_8395 J002 5_Junction_8423_Junction_8425 J001	rrn-3.1	WBGene00004622	F31C3.9	I_+_15065200_15065246_15065704_15065971_15065984_15066015_15066060_15066401_15066789_15066821_15066826_15067342 5_Junction_8394_Junction_8395 J001 5_Junction_8241_Junction_8245 J002 3_Junction_7914_Junction_8241_Junction_8374_Junction_8378_Junction_8394_Junction_8423_Junction_8528 J006 3_Junction_7891_Junction_8395 J002 5_Junction_8423_Junction_8425 J001																		0.006261177384%																						0.0406840974530217%
rrn-3.1 I_+_15065200_15065246_15065704_15065971_15065984_15066015_15066060_15066401_15066789_15066821_15066826_15067342 5_Junction_8394_Junction_8395 J001 5_Junction_8241_Junction_8245 J002 3_Junction_7914_Junction_8241_Junction_8374_Junction_8378_Junction_8394_Junction_8423_Junction_8528 J006 3_Junction_7891_Junction_8395 J002 5_Junction_8423_Junction_8425 J002	rrn-3.1	WBGene00004622	F31C3.9	I_+_15065200_15065246_15065704_15065971_15065984_15066015_15066060_15066401_15066789_15066821_15066826_15067342 5_Junction_8394_Junction_8395 J001 5_Junction_8241_Junction_8245 J002 3_Junction_7914_Junction_8241_Junction_8374_Junction_8378_Junction_8394_Junction_8423_Junction_8528 J006 3_Junction_7891_Junction_8395 J002 5_Junction_8423_Junction_8425 J002																		0.008347262616%																						0.0463252771812717%
rrn-3.1 I_+_15065200_15065246_15065704_15065971_15065984_15066015_15066060_15066401_15066789_15066821_15066826_15067342 5_Junction_8394_Junction_8395 J001 5_Junction_8241_Junction_8245 J002 3_Junction_7914_Junction_8241_Junction_8374_Junction_8378_Junction_8394_Junction_8423_Junction_8528 J007 3_Junction_7891_Junction_8395 J001 5_Junction_8423_Junction_8425 J001	rrn-3.1	WBGene00004622	F31C3.9	I_+_15065200_15065246_15065704_15065971_15065984_15066015_15066060_15066401_15066789_15066821_15066826_15067342 5_Junction_8394_Junction_8395 J001 5_Junction_8241_Junction_8245 J002 3_Junction_7914_Junction_8241_Junction_8374_Junction_8378_Junction_8394_Junction_8423_Junction_8528 J007 3_Junction_7891_Junction_8395 J001 5_Junction_8423_Junction_8425 J001																		0.106421654304%																						0.566482200871955%
rrn-3.1 I_+_15065200_15065246_15065704_15065971_15065984_15066015_15066060_15066401_15066789_15066821_15066826_15067342 5_Junction_8394_Junction_8395 J001 5_Junction_8241_Junction_8245 J002 3_Junction_7914_Junction_8241_Junction_8374_Junction_8378_Junction_8394_Junction_8423_Junction_8528 J007 3_Junction_7891_Junction_8395 J001 5_Junction_8423_Junction_8425 J002	rrn-3.1	WBGene00004622	F31C3.9	I_+_15065200_15065246_15065704_15065971_15065984_15066015_15066060_15066401_15066789_15066821_15066826_15067342 5_Junction_8394_Junction_8395 J001 5_Junction_8241_Junction_8245 J002 3_Junction_7914_Junction_8241_Junction_8374_Junction_8378_Junction_8394_Junction_8423_Junction_8528 J007 3_Junction_7891_Junction_8395 J001 5_Junction_8423_Junction_8425 J002																		0.291732315696%																						0.215748606355672%
rrn-3.1 I_+_15065200_15065246_15065704_15065971_15065984_15066015_15066060_15066401_15066789_15066821_15066826_15067342 5_Junction_8394_Junction_8395 J001 5_Junction_8241_Junction_8245 J002 3_Junction_7914_Junction_8241_Junction_8374_Junction_8378_Junction_8394_Junction_8423_Junction_8528 J007 3_Junction_7891_Junction_8395 J002 5_Junction_8423_Junction_8425 J001	rrn-3.1	WBGene00004622	F31C3.9	I_+_15065200_15065246_15065704_15065971_15065984_15066015_15066060_15066401_15066789_15066821_15066826_15067342 5_Junction_8394_Junction_8395 J001 5_Junction_8241_Junction_8245 J002 3_Junction_7914_Junction_8241_Junction_8374_Junction_8378_Junction_8394_Junction_8423_Junction_8528 J007 3_Junction_7891_Junction_8395 J002 5_Junction_8423_Junction_8425 J001																		0.070947769536%																						0.127110410856138%
rrn-3.1 I_+_15065200_15065246_15065704_15065971_15065984_15066015_15066060_15066401_15066789_15066821_15066826_15067342 5_Junction_8394_Junction_8395 J001 5_Junction_8241_Junction_8245 J002 3_Junction_7914_Junction_8241_Junction_8374_Junction_8378_Junction_8394_Junction_8423_Junction_8528 J007 3_Junction_7891_Junction_8395 J002 5_Junction_8423_Junction_8425 J002	rrn-3.1	WBGene00004622	F31C3.9	I_+_15065200_15065246_15065704_15065971_15065984_15066015_15066060_15066401_15066789_15066821_15066826_15067342 5_Junction_8394_Junction_8395 J001 5_Junction_8241_Junction_8245 J002 3_Junction_7914_Junction_8241_Junction_8374_Junction_8378_Junction_8394_Junction_8423_Junction_8528 J007 3_Junction_7891_Junction_8395 J002 5_Junction_8423_Junction_8425 J002																		0.127882660464%																						0.110850104449568%
rrn-3.1 I_+_15065200_15065246_15065704_15065971_15065984_15066015_15066060_15066401_15066789_15066821_15066826_15067342 5_Junction_8394_Junction_8395 J002 5_Junction_8241_Junction_8245 J001 3_Junction_7914_Junction_8241_Junction_8374_Junction_8378_Junction_8394_Junction_8423_Junction_8528 J001 3_Junction_7891_Junction_8395 J001 5_Junction_8423_Junction_8425 J001	rrn-3.1	WBGene00004622	F31C3.9	I_+_15065200_15065246_15065704_15065971_15065984_15066015_15066060_15066401_15066789_15066821_15066826_15067342 5_Junction_8394_Junction_8395 J002 5_Junction_8241_Junction_8245 J001 3_Junction_7914_Junction_8241_Junction_8374_Junction_8378_Junction_8394_Junction_8423_Junction_8528 J001 3_Junction_7891_Junction_8395 J001 5_Junction_8423_Junction_8425 J001																		0.314405198640625%																						0.33553675215367%
rrn-3.1 I_+_15065200_15065246_15065704_15065971_15065984_15066015_15066060_15066401_15066789_15066821_15066826_15067342 5_Junction_8394_Junction_8395 J002 5_Junction_8241_Junction_8245 J001 3_Junction_7914_Junction_8241_Junction_8374_Junction_8378_Junction_8394_Junction_8423_Junction_8528 J001 3_Junction_7891_Junction_8395 J001 5_Junction_8423_Junction_8425 J002	rrn-3.1	WBGene00004622	F31C3.9	I_+_15065200_15065246_15065704_15065971_15065984_15066015_15066060_15066401_15066789_15066821_15066826_15067342 5_Junction_8394_Junction_8395 J002 5_Junction_8241_Junction_8245 J001 3_Junction_7914_Junction_8241_Junction_8374_Junction_8378_Junction_8394_Junction_8423_Junction_8528 J001 3_Junction_7891_Junction_8395 J001 5_Junction_8423_Junction_8425 J002																		0.157179020109375%																						0.13034195736473%
rrn-3.1 I_+_15065200_15065246_15065704_15065971_15065984_15066015_15066060_15066401_15066789_15066821_15066826_15067342 5_Junction_8394_Junction_8395 J002 5_Junction_8241_Junction_8245 J001 3_Junction_7914_Junction_8241_Junction_8374_Junction_8378_Junction_8394_Junction_8423_Junction_8528 J001 3_Junction_7891_Junction_8395 J002 5_Junction_8423_Junction_8425 J001	rrn-3.1	WBGene00004622	F31C3.9	I_+_15065200_15065246_15065704_15065971_15065984_15066015_15066060_15066401_15066789_15066821_15066826_15067342 5_Junction_8394_Junction_8395 J002 5_Junction_8241_Junction_8245 J001 3_Junction_7914_Junction_8241_Junction_8374_Junction_8378_Junction_8394_Junction_8423_Junction_8528 J001 3_Junction_7891_Junction_8395 J002 5_Junction_8423_Junction_8425 J001																		0.169577332609375%																						0.0723921013207299%
rrn-3.1 I_+_15065200_15065246_15065704_15065971_15065984_15066015_15066060_15066401_15066789_15066821_15066826_15067342 5_Junction_8394_Junction_8395 J002 5_Junction_8241_Junction_8245 J001 3_Junction_7914_Junction_8241_Junction_8374_Junction_8378_Junction_8394_Junction_8423_Junction_8528 J001 3_Junction_7891_Junction_8395 J002 5_Junction_8423_Junction_8425 J002	rrn-3.1	WBGene00004622	F31C3.9	I_+_15065200_15065246_15065704_15065971_15065984_15066015_15066060_15066401_15066789_15066821_15066826_15067342 5_Junction_8394_Junction_8395 J002 5_Junction_8241_Junction_8245 J001 3_Junction_7914_Junction_8241_Junction_8374_Junction_8378_Junction_8394_Junction_8423_Junction_8528 J001 3_Junction_7891_Junction_8395 J002 5_Junction_8423_Junction_8425 J002																		0.084775948640625%																						0.0428819211608701%
rrn-3.1 I_+_15065200_15065246_15065704_15065971_15065984_15066015_15066060_15066401_15066789_15066821_15066826_15067342 5_Junction_8394_Junction_8395 J002 5_Junction_8241_Junction_8245 J001 3_Junction_7914_Junction_8241_Junction_8374_Junction_8378_Junction_8394_Junction_8423_Junction_8528 J002 3_Junction_7891_Junction_8395 J001 5_Junction_8423_Junction_8425 J001	rrn-3.1	WBGene00004622	F31C3.9	I_+_15065200_15065246_15065704_15065971_15065984_15066015_15066060_15066401_15066789_15066821_15066826_15067342 5_Junction_8394_Junction_8395 J002 5_Junction_8241_Junction_8245 J001 3_Junction_7914_Junction_8241_Junction_8374_Junction_8378_Junction_8394_Junction_8423_Junction_8528 J002 3_Junction_7891_Junction_8395 J001 5_Junction_8423_Junction_8425 J001																		6.04198904233356%																						3.49220880441099%
rrn-3.1 I_+_15065200_15065246_15065704_15065971_15065984_15066015_15066060_15066401_15066789_15066821_15066826_15067342 5_Junction_8394_Junction_8395 J002 5_Junction_8241_Junction_8245 J001 3_Junction_7914_Junction_8241_Junction_8374_Junction_8378_Junction_8394_Junction_8423_Junction_8528 J002 3_Junction_7891_Junction_8395 J001 5_Junction_8423_Junction_8425 J002	rrn-3.1	WBGene00004622	F31C3.9	I_+_15065200_15065246_15065704_15065971_15065984_15066015_15066060_15066401_15066789_15066821_15066826_15067342 5_Junction_8394_Junction_8395 J002 5_Junction_8241_Junction_8245 J001 3_Junction_7914_Junction_8241_Junction_8374_Junction_8378_Junction_8394_Junction_8423_Junction_8528 J002 3_Junction_7891_Junction_8395 J001 5_Junction_8423_Junction_8425 J002																		5.27257734454144%																						2.30225474400677%
rrn-3.1 I_+_15065200_15065246_15065704_15065971_15065984_15066015_15066060_15066401_15066789_15066821_15066826_15067342 5_Junction_8394_Junction_8395 J002 5_Junction_8241_Junction_8245 J001 3_Junction_7914_Junction_8241_Junction_8374_Junction_8378_Junction_8394_Junction_8423_Junction_8528 J002 3_Junction_7891_Junction_8395 J002 5_Junction_8423_Junction_8425 J001	rrn-3.1	WBGene00004622	F31C3.9	I_+_15065200_15065246_15065704_15065971_15065984_15066015_15066060_15066401_15066789_15066821_15066826_15067342 5_Junction_8394_Junction_8395 J002 5_Junction_8241_Junction_8245 J001 3_Junction_7914_Junction_8241_Junction_8374_Junction_8378_Junction_8394_Junction_8423_Junction_8528 J002 3_Junction_7891_Junction_8395 J002 5_Junction_8423_Junction_8425 J001																		3.51834855076144%																						1.34080465839017%
rrn-3.1 I_+_15065200_15065246_15065704_15065971_15065984_15066015_15066060_15066401_15066789_15066821_15066826_15067342 5_Junction_8394_Junction_8395 J002 5_Junction_8241_Junction_8245 J001 3_Junction_7914_Junction_8241_Junction_8374_Junction_8378_Junction_8394_Junction_8423_Junction_8528 J002 3_Junction_7891_Junction_8395 J002 5_Junction_8423_Junction_8425 J002	rrn-3.1	WBGene00004622	F31C3.9	I_+_15065200_15065246_15065704_15065971_15065984_15066015_15066060_15066401_15066789_15066821_15066826_15067342 5_Junction_8394_Junction_8395 J002 5_Junction_8241_Junction_8245 J001 3_Junction_7914_Junction_8241_Junction_8374_Junction_8378_Junction_8394_Junction_8423_Junction_8528 J002 3_Junction_7891_Junction_8395 J002 5_Junction_8423_Junction_8425 J002																		2.65127151236356%																						1.37685060299207%
rrn-3.1 I_+_15065200_15065246_15065704_15065971_15065984_15066015_15066060_15066401_15066789_15066821_15066826_15067342 5_Junction_8394_Junction_8395 J002 5_Junction_8241_Junction_8245 J001 3_Junction_7914_Junction_8241_Junction_8374_Junction_8378_Junction_8394_Junction_8423_Junction_8528 J003 3_Junction_7891_Junction_8395 J001 5_Junction_8423_Junction_8425 J001	rrn-3.1	WBGene00004622	F31C3.9	I_+_15065200_15065246_15065704_15065971_15065984_15066015_15066060_15066401_15066789_15066821_15066826_15067342 5_Junction_8394_Junction_8395 J002 5_Junction_8241_Junction_8245 J001 3_Junction_7914_Junction_8241_Junction_8374_Junction_8378_Junction_8394_Junction_8423_Junction_8528 J003 3_Junction_7891_Junction_8395 J001 5_Junction_8423_Junction_8425 J001																		2.38806782986056%																						1.68519123042092%
rrn-3.1 I_+_15065200_15065246_15065704_15065971_15065984_15066015_15066060_15066401_15066789_15066821_15066826_15067342 5_Junction_8394_Junction_8395 J002 5_Junction_8241_Junction_8245 J001 3_Junction_7914_Junction_8241_Junction_8374_Junction_8378_Junction_8394_Junction_8423_Junction_8528 J003 3_Junction_7891_Junction_8395 J001 5_Junction_8423_Junction_8425 J002	rrn-3.1	WBGene00004622	F31C3.9	I_+_15065200_15065246_15065704_15065971_15065984_15066015_15066060_15066401_15066789_15066821_15066826_15067342 5_Junction_8394_Junction_8395 J002 5_Junction_8241_Junction_8245 J001 3_Junction_7914_Junction_8241_Junction_8374_Junction_8378_Junction_8394_Junction_8423_Junction_8528 J003 3_Junction_7891_Junction_8395 J001 5_Junction_8423_Junction_8425 J002																		3.31533416701444%																						1.65248433266548%
rrn-3.1 I_+_15065200_15065246_15065704_15065971_15065984_15066015_15066060_15066401_15066789_15066821_15066826_15067342 5_Junction_8394_Junction_8395 J002 5_Junction_8241_Junction_8245 J001 3_Junction_7914_Junction_8241_Junction_8374_Junction_8378_Junction_8394_Junction_8423_Junction_8528 J003 3_Junction_7891_Junction_8395 J002 5_Junction_8423_Junction_8425 J001	rrn-3.1	WBGene00004622	F31C3.9	I_+_15065200_15065246_15065704_15065971_15065984_15066015_15066060_15066401_15066789_15066821_15066826_15067342 5_Junction_8394_Junction_8395 J002 5_Junction_8241_Junction_8245 J001 3_Junction_7914_Junction_8241_Junction_8374_Junction_8378_Junction_8394_Junction_8423_Junction_8528 J003 3_Junction_7891_Junction_8395 J002 5_Junction_8423_Junction_8425 J001																		1.73692130015444%																						0.98717864194228%
rrn-3.1 I_+_15065200_15065246_15065704_15065971_15065984_15066015_15066060_15066401_15066789_15066821_15066826_15067342 5_Junction_8394_Junction_8395 J002 5_Junction_8241_Junction_8245 J001 3_Junction_7914_Junction_8241_Junction_8374_Junction_8378_Junction_8394_Junction_8423_Junction_8528 J003 3_Junction_7891_Junction_8395 J002 5_Junction_8423_Junction_8425 J002	rrn-3.1	WBGene00004622	F31C3.9	I_+_15065200_15065246_15065704_15065971_15065984_15066015_15066060_15066401_15066789_15066821_15066826_15067342 5_Junction_8394_Junction_8395 J002 5_Junction_8241_Junction_8245 J001 3_Junction_7914_Junction_8241_Junction_8374_Junction_8378_Junction_8394_Junction_8423_Junction_8528 J003 3_Junction_7891_Junction_8395 J002 5_Junction_8423_Junction_8425 J002																		1.42010535297056%																						1.21886226977132%
rrn-3.1 I_+_15065200_15065246_15065704_15065971_15065984_15066015_15066060_15066401_15066789_15066821_15066826_15067342 5_Junction_8394_Junction_8395 J002 5_Junction_8241_Junction_8245 J001 3_Junction_7914_Junction_8241_Junction_8374_Junction_8378_Junction_8394_Junction_8423_Junction_8528 J004 3_Junction_7891_Junction_8395 J001 5_Junction_8423_Junction_8425 J001	rrn-3.1	WBGene00004622	F31C3.9	I_+_15065200_15065246_15065704_15065971_15065984_15066015_15066060_15066401_15066789_15066821_15066826_15067342 5_Junction_8394_Junction_8395 J002 5_Junction_8241_Junction_8245 J001 3_Junction_7914_Junction_8241_Junction_8374_Junction_8378_Junction_8394_Junction_8423_Junction_8528 J004 3_Junction_7891_Junction_8395 J001 5_Junction_8423_Junction_8425 J001																		0.440508202854625%																						0.215410180865128%
rrn-3.1 I_+_15065200_15065246_15065704_15065971_15065984_15066015_15066060_15066401_15066789_15066821_15066826_15067342 5_Junction_8394_Junction_8395 J002 5_Junction_8241_Junction_8245 J001 3_Junction_7914_Junction_8241_Junction_8374_Junction_8378_Junction_8394_Junction_8423_Junction_8528 J004 3_Junction_7891_Junction_8395 J001 5_Junction_8423_Junction_8425 J002	rrn-3.1	WBGene00004622	F31C3.9	I_+_15065200_15065246_15065704_15065971_15065984_15066015_15066060_15066401_15066789_15066821_15066826_15067342 5_Junction_8394_Junction_8395 J002 5_Junction_8241_Junction_8245 J001 3_Junction_7914_Junction_8241_Junction_8374_Junction_8378_Junction_8394_Junction_8423_Junction_8528 J004 3_Junction_7891_Junction_8395 J001 5_Junction_8423_Junction_8425 J002																		0.299851475895375%																						0.159385648002232%
rrn-3.1 I_+_15065200_15065246_15065704_15065971_15065984_15066015_15066060_15066401_15066789_15066821_15066826_15067342 5_Junction_8394_Junction_8395 J002 5_Junction_8241_Junction_8245 J001 3_Junction_7914_Junction_8241_Junction_8374_Junction_8378_Junction_8394_Junction_8423_Junction_8528 J004 3_Junction_7891_Junction_8395 J002 5_Junction_8423_Junction_8425 J001	rrn-3.1	WBGene00004622	F31C3.9	I_+_15065200_15065246_15065704_15065971_15065984_15066015_15066060_15066401_15066789_15066821_15066826_15067342 5_Junction_8394_Junction_8395 J002 5_Junction_8241_Junction_8245 J001 3_Junction_7914_Junction_8241_Junction_8374_Junction_8378_Junction_8394_Junction_8423_Junction_8528 J004 3_Junction_7891_Junction_8395 J002 5_Junction_8423_Junction_8425 J001																		0.286605983335375%																						0.095419308058432%
rrn-3.1 I_+_15065200_15065246_15065704_15065971_15065984_15066015_15066060_15066401_15066789_15066821_15066826_15067342 5_Junction_8394_Junction_8395 J002 5_Junction_8241_Junction_8245 J001 3_Junction_7914_Junction_8241_Junction_8374_Junction_8378_Junction_8394_Junction_8423_Junction_8528 J004 3_Junction_7891_Junction_8395 J002 5_Junction_8423_Junction_8425 J002	rrn-3.1	WBGene00004622	F31C3.9	I_+_15065200_15065246_15065704_15065971_15065984_15066015_15066060_15066401_15066789_15066821_15066826_15067342 5_Junction_8394_Junction_8395 J002 5_Junction_8241_Junction_8245 J001 3_Junction_7914_Junction_8241_Junction_8374_Junction_8378_Junction_8394_Junction_8423_Junction_8528 J004 3_Junction_7891_Junction_8395 J002 5_Junction_8423_Junction_8425 J002																		0.171057237914625%																						0.112872591674208%
rrn-3.1 I_+_15065200_15065246_15065704_15065971_15065984_15066015_15066060_15066401_15066789_15066821_15066826_15067342 5_Junction_8394_Junction_8395 J002 5_Junction_8241_Junction_8245 J001 3_Junction_7914_Junction_8241_Junction_8374_Junction_8378_Junction_8394_Junction_8423_Junction_8528 J005 3_Junction_7891_Junction_8395 J001 5_Junction_8423_Junction_8425 J001	rrn-3.1	WBGene00004622	F31C3.9	I_+_15065200_15065246_15065704_15065971_15065984_15066015_15066060_15066401_15066789_15066821_15066826_15067342 5_Junction_8394_Junction_8395 J002 5_Junction_8241_Junction_8245 J001 3_Junction_7914_Junction_8241_Junction_8374_Junction_8378_Junction_8394_Junction_8423_Junction_8528 J005 3_Junction_7891_Junction_8395 J001 5_Junction_8423_Junction_8425 J001																		0.402863120116%																						0.763298552071814%
rrn-3.1 I_+_15065200_15065246_15065704_15065971_15065984_15066015_15066060_15066401_15066789_15066821_15066826_15067342 5_Junction_8394_Junction_8395 J002 5_Junction_8241_Junction_8245 J001 3_Junction_7914_Junction_8241_Junction_8374_Junction_8378_Junction_8394_Junction_8423_Junction_8528 J005 3_Junction_7891_Junction_8395 J001 5_Junction_8423_Junction_8425 J002	rrn-3.1	WBGene00004622	F31C3.9	I_+_15065200_15065246_15065704_15065971_15065984_15066015_15066060_15066401_15066789_15066821_15066826_15067342 5_Junction_8394_Junction_8395 J002 5_Junction_8241_Junction_8245 J001 3_Junction_7914_Junction_8241_Junction_8374_Junction_8378_Junction_8394_Junction_8423_Junction_8528 J005 3_Junction_7891_Junction_8395 J001 5_Junction_8423_Junction_8425 J002																		0.611915599884%																						0.620184916978266%
rrn-3.1 I_+_15065200_15065246_15065704_15065971_15065984_15066015_15066060_15066401_15066789_15066821_15066826_15067342 5_Junction_8394_Junction_8395 J002 5_Junction_8241_Junction_8245 J001 3_Junction_7914_Junction_8241_Junction_8374_Junction_8378_Junction_8394_Junction_8423_Junction_8528 J005 3_Junction_7891_Junction_8395 J002 5_Junction_8423_Junction_8425 J001	rrn-3.1	WBGene00004622	F31C3.9	I_+_15065200_15065246_15065704_15065971_15065984_15066015_15066060_15066401_15066789_15066821_15066826_15067342 5_Junction_8394_Junction_8395 J002 5_Junction_8241_Junction_8245 J001 3_Junction_7914_Junction_8241_Junction_8374_Junction_8378_Junction_8394_Junction_8423_Junction_8528 J005 3_Junction_7891_Junction_8395 J002 5_Junction_8423_Junction_8425 J001																		0.375719659244%																						0.371746725505066%
rrn-3.1 I_+_15065200_15065246_15065704_15065971_15065984_15066015_15066060_15066401_15066789_15066821_15066826_15067342 5_Junction_8394_Junction_8395 J002 5_Junction_8241_Junction_8245 J001 3_Junction_7914_Junction_8241_Junction_8374_Junction_8378_Junction_8394_Junction_8423_Junction_8528 J005 3_Junction_7891_Junction_8395 J002 5_Junction_8423_Junction_8425 J002	rrn-3.1	WBGene00004622	F31C3.9	I_+_15065200_15065246_15065704_15065971_15065984_15066015_15066060_15066401_15066789_15066821_15066826_15067342 5_Junction_8394_Junction_8395 J002 5_Junction_8241_Junction_8245 J001 3_Junction_7914_Junction_8241_Junction_8374_Junction_8378_Junction_8394_Junction_8423_Junction_8528 J005 3_Junction_7891_Junction_8395 J002 5_Junction_8423_Junction_8425 J002																		0.309204220756%																						0.450069732444854%
rrn-3.1 I_+_15065200_15065246_15065704_15065971_15065984_15066015_15066060_15066401_15066789_15066821_15066826_15067342 5_Junction_8394_Junction_8395 J002 5_Junction_8241_Junction_8245 J001 3_Junction_7914_Junction_8241_Junction_8374_Junction_8378_Junction_8394_Junction_8423_Junction_8528 J006 3_Junction_7891_Junction_8395 J001 5_Junction_8423_Junction_8425 J001	rrn-3.1	WBGene00004622	F31C3.9	I_+_15065200_15065246_15065704_15065971_15065984_15066015_15066060_15066401_15066789_15066821_15066826_15067342 5_Junction_8394_Junction_8395 J002 5_Junction_8241_Junction_8245 J001 3_Junction_7914_Junction_8241_Junction_8374_Junction_8378_Junction_8394_Junction_8423_Junction_8528 J006 3_Junction_7891_Junction_8395 J001 5_Junction_8423_Junction_8425 J001																		1.38701185634256%																						0.646636853766272%
rrn-3.1 I_+_15065200_15065246_15065704_15065971_15065984_15066015_15066060_15066401_15066789_15066821_15066826_15067342 5_Junction_8394_Junction_8395 J002 5_Junction_8241_Junction_8245 J001 3_Junction_7914_Junction_8241_Junction_8374_Junction_8378_Junction_8394_Junction_8423_Junction_8528 J006 3_Junction_7891_Junction_8395 J001 5_Junction_8423_Junction_8425 J002	rrn-3.1	WBGene00004622	F31C3.9	I_+_15065200_15065246_15065704_15065971_15065984_15066015_15066060_15066401_15066789_15066821_15066826_15067342 5_Junction_8394_Junction_8395 J002 5_Junction_8241_Junction_8245 J001 3_Junction_7914_Junction_8241_Junction_8374_Junction_8378_Junction_8394_Junction_8423_Junction_8528 J006 3_Junction_7891_Junction_8395 J001 5_Junction_8423_Junction_8425 J002																		0.761254000532437%																						0.586373675132768%
rrn-3.1 I_+_15065200_15065246_15065704_15065971_15065984_15066015_15066060_15066401_15066789_15066821_15066826_15067342 5_Junction_8394_Junction_8395 J002 5_Junction_8241_Junction_8245 J001 3_Junction_7914_Junction_8241_Junction_8374_Junction_8378_Junction_8394_Junction_8423_Junction_8528 J006 3_Junction_7891_Junction_8395 J002 5_Junction_8423_Junction_8425 J001	rrn-3.1	WBGene00004622	F31C3.9	I_+_15065200_15065246_15065704_15065971_15065984_15066015_15066060_15066401_15066789_15066821_15066826_15067342 5_Junction_8394_Junction_8395 J002 5_Junction_8241_Junction_8245 J001 3_Junction_7914_Junction_8241_Junction_8374_Junction_8378_Junction_8394_Junction_8423_Junction_8528 J006 3_Junction_7891_Junction_8395 J002 5_Junction_8423_Junction_8425 J001																		0.781077894892437%																						0.348762270799768%
rrn-3.1 I_+_15065200_15065246_15065704_15065971_15065984_15066015_15066060_15066401_15066789_15066821_15066826_15067342 5_Junction_8394_Junction_8395 J002 5_Junction_8241_Junction_8245 J001 3_Junction_7914_Junction_8241_Junction_8374_Junction_8378_Junction_8394_Junction_8423_Junction_8528 J006 3_Junction_7891_Junction_8395 J002 5_Junction_8423_Junction_8425 J002	rrn-3.1	WBGene00004622	F31C3.9	I_+_15065200_15065246_15065704_15065971_15065984_15066015_15066060_15066401_15066789_15066821_15066826_15067342 5_Junction_8394_Junction_8395 J002 5_Junction_8241_Junction_8245 J001 3_Junction_7914_Junction_8241_Junction_8374_Junction_8378_Junction_8394_Junction_8423_Junction_8528 J006 3_Junction_7891_Junction_8395 J002 5_Junction_8423_Junction_8425 J002																		0.435715098232562%																						0.418488538901192%
rrn-3.1 I_+_15065200_15065246_15065704_15065971_15065984_15066015_15066060_15066401_15066789_15066821_15066826_15067342 5_Junction_8394_Junction_8395 J002 5_Junction_8241_Junction_8245 J001 3_Junction_7914_Junction_8241_Junction_8374_Junction_8378_Junction_8394_Junction_8423_Junction_8528 J007 3_Junction_7891_Junction_8395 J001 5_Junction_8423_Junction_8425 J001	rrn-3.1	WBGene00004622	F31C3.9	I_+_15065200_15065246_15065704_15065971_15065984_15066015_15066060_15066401_15066789_15066821_15066826_15067342 5_Junction_8394_Junction_8395 J002 5_Junction_8241_Junction_8245 J001 3_Junction_7914_Junction_8241_Junction_8374_Junction_8378_Junction_8394_Junction_8423_Junction_8528 J007 3_Junction_7891_Junction_8395 J001 5_Junction_8423_Junction_8425 J001																		4.748943938839%																						3.12046267803537%
rrn-3.1 I_+_15065200_15065246_15065704_15065971_15065984_15066015_15066060_15066401_15066789_15066821_15066826_15067342 5_Junction_8394_Junction_8395 J002 5_Junction_8241_Junction_8245 J001 3_Junction_7914_Junction_8241_Junction_8374_Junction_8378_Junction_8394_Junction_8423_Junction_8528 J007 3_Junction_7891_Junction_8395 J001 5_Junction_8423_Junction_8425 J002	rrn-3.1	WBGene00004622	F31C3.9	I_+_15065200_15065246_15065704_15065971_15065984_15066015_15066060_15066401_15066789_15066821_15066826_15067342 5_Junction_8394_Junction_8395 J002 5_Junction_8241_Junction_8245 J001 3_Junction_7914_Junction_8241_Junction_8374_Junction_8378_Junction_8394_Junction_8423_Junction_8528 J007 3_Junction_7891_Junction_8395 J001 5_Junction_8423_Junction_8425 J002																		4.341800191161%																						1.57734683092559%
rrn-3.1 I_+_15065200_15065246_15065704_15065971_15065984_15066015_15066060_15066401_15066789_15066821_15066826_15067342 5_Junction_8394_Junction_8395 J002 5_Junction_8241_Junction_8245 J001 3_Junction_7914_Junction_8241_Junction_8374_Junction_8378_Junction_8394_Junction_8423_Junction_8528 J007 3_Junction_7891_Junction_8395 J002 5_Junction_8423_Junction_8425 J001	rrn-3.1	WBGene00004622	F31C3.9	I_+_15065200_15065246_15065704_15065971_15065984_15066015_15066060_15066401_15066789_15066821_15066826_15067342 5_Junction_8394_Junction_8395 J002 5_Junction_8241_Junction_8245 J001 3_Junction_7914_Junction_8241_Junction_8374_Junction_8378_Junction_8394_Junction_8423_Junction_8528 J007 3_Junction_7891_Junction_8395 J002 5_Junction_8423_Junction_8425 J001																		2.849306516101%																						0.939010235059392%
rrn-3.1 I_+_15065200_15065246_15065704_15065971_15065984_15066015_15066060_15066401_15066789_15066821_15066826_15067342 5_Junction_8394_Junction_8395 J002 5_Junction_8241_Junction_8245 J001 3_Junction_7914_Junction_8241_Junction_8374_Junction_8378_Junction_8394_Junction_8423_Junction_8528 J007 3_Junction_7891_Junction_8395 J002 5_Junction_8423_Junction_8425 J002	rrn-3.1	WBGene00004622	F31C3.9	I_+_15065200_15065246_15065704_15065971_15065984_15066015_15066060_15066401_15066789_15066821_15066826_15067342 5_Junction_8394_Junction_8395 J002 5_Junction_8241_Junction_8245 J001 3_Junction_7914_Junction_8241_Junction_8374_Junction_8378_Junction_8394_Junction_8423_Junction_8528 J007 3_Junction_7891_Junction_8395 J002 5_Junction_8423_Junction_8425 J002																		2.203384753899%																						0.977941245179648%
rrn-3.1 I_+_15065200_15065246_15065704_15065971_15065984_15066015_15066060_15066401_15066789_15066821_15066826_15067342 5_Junction_8394_Junction_8395 J002 5_Junction_8241_Junction_8245 J002 3_Junction_7914_Junction_8241_Junction_8374_Junction_8378_Junction_8394_Junction_8423_Junction_8528 J001 3_Junction_7891_Junction_8395 J001 5_Junction_8423_Junction_8425 J001	rrn-3.1	WBGene00004622	F31C3.9	I_+_15065200_15065246_15065704_15065971_15065984_15066015_15066060_15066401_15066789_15066821_15066826_15067342 5_Junction_8394_Junction_8395 J002 5_Junction_8241_Junction_8245 J002 3_Junction_7914_Junction_8241_Junction_8374_Junction_8378_Junction_8394_Junction_8423_Junction_8528 J001 3_Junction_7891_Junction_8395 J001 5_Junction_8423_Junction_8425 J001																		0.019307486159375%																						0.0167321126617299%
rrn-3.1 I_+_15065200_15065246_15065704_15065971_15065984_15066015_15066060_15066401_15066789_15066821_15066826_15067342 5_Junction_8394_Junction_8395 J002 5_Junction_8241_Junction_8245 J002 3_Junction_7914_Junction_8241_Junction_8374_Junction_8378_Junction_8394_Junction_8423_Junction_8528 J001 3_Junction_7891_Junction_8395 J001 5_Junction_8423_Junction_8425 J002	rrn-3.1	WBGene00004622	F31C3.9	I_+_15065200_15065246_15065704_15065971_15065984_15066015_15066060_15066401_15066789_15066821_15066826_15067342 5_Junction_8394_Junction_8395 J002 5_Junction_8241_Junction_8245 J002 3_Junction_7914_Junction_8241_Junction_8374_Junction_8378_Junction_8394_Junction_8423_Junction_8528 J001 3_Junction_7891_Junction_8395 J001 5_Junction_8423_Junction_8425 J002																		0.009652295090625%																						0.00689184481987008%
rrn-3.1 I_+_15065200_15065246_15065704_15065971_15065984_15066015_15066060_15066401_15066789_15066821_15066826_15067342 5_Junction_8394_Junction_8395 J002 5_Junction_8241_Junction_8245 J002 3_Junction_7914_Junction_8241_Junction_8374_Junction_8378_Junction_8394_Junction_8423_Junction_8528 J001 3_Junction_7891_Junction_8395 J002 5_Junction_8423_Junction_8425 J001	rrn-3.1	WBGene00004622	F31C3.9	I_+_15065200_15065246_15065704_15065971_15065984_15066015_15066060_15066401_15066789_15066821_15066826_15067342 5_Junction_8394_Junction_8395 J002 5_Junction_8241_Junction_8245 J002 3_Junction_7914_Junction_8241_Junction_8374_Junction_8378_Junction_8394_Junction_8423_Junction_8528 J001 3_Junction_7891_Junction_8395 J002 5_Junction_8423_Junction_8425 J001																		0.009652295090625%																						0.00382172253053675%
rrn-3.1 I_+_15065200_15065246_15065704_15065971_15065984_15066015_15066060_15066401_15066789_15066821_15066826_15067342 5_Junction_8394_Junction_8395 J002 5_Junction_8241_Junction_8245 J002 3_Junction_7914_Junction_8241_Junction_8374_Junction_8378_Junction_8394_Junction_8423_Junction_8528 J001 3_Junction_7891_Junction_8395 J002 5_Junction_8423_Junction_8425 J002	rrn-3.1	WBGene00004622	F31C3.9	I_+_15065200_15065246_15065704_15065971_15065984_15066015_15066060_15066401_15066789_15066821_15066826_15067342 5_Junction_8394_Junction_8395 J002 5_Junction_8241_Junction_8245 J002 3_Junction_7914_Junction_8241_Junction_8374_Junction_8378_Junction_8394_Junction_8423_Junction_8528 J001 3_Junction_7891_Junction_8395 J002 5_Junction_8423_Junction_8425 J002																		0.004825423659375%																						0.00234492132119659%
rrn-3.1 I_+_15065200_15065246_15065704_15065971_15065984_15066015_15066060_15066401_15066789_15066821_15066826_15067342 5_Junction_8394_Junction_8395 J002 5_Junction_8241_Junction_8245 J002 3_Junction_7914_Junction_8241_Junction_8374_Junction_8378_Junction_8394_Junction_8423_Junction_8528 J002 3_Junction_7891_Junction_8395 J001 5_Junction_8423_Junction_8425 J001	rrn-3.1	WBGene00004622	F31C3.9	I_+_15065200_15065246_15065704_15065971_15065984_15066015_15066060_15066401_15066789_15066821_15066826_15067342 5_Junction_8394_Junction_8395 J002 5_Junction_8241_Junction_8245 J002 3_Junction_7914_Junction_8241_Junction_8374_Junction_8378_Junction_8394_Junction_8423_Junction_8528 J002 3_Junction_7891_Junction_8395 J001 5_Junction_8423_Junction_8425 J001																		0.370780882991438%																						0.180225351507572%
rrn-3.1 I_+_15065200_15065246_15065704_15065971_15065984_15066015_15066060_15066401_15066789_15066821_15066826_15067342 5_Junction_8394_Junction_8395 J002 5_Junction_8241_Junction_8245 J002 3_Junction_7914_Junction_8241_Junction_8374_Junction_8378_Junction_8394_Junction_8423_Junction_8528 J002 3_Junction_7891_Junction_8395 J001 5_Junction_8423_Junction_8425 J002	rrn-3.1	WBGene00004622	F31C3.9	I_+_15065200_15065246_15065704_15065971_15065984_15066015_15066060_15066401_15066789_15066821_15066826_15067342 5_Junction_8394_Junction_8395 J002 5_Junction_8241_Junction_8245 J002 3_Junction_7914_Junction_8241_Junction_8374_Junction_8378_Junction_8394_Junction_8423_Junction_8528 J002 3_Junction_7891_Junction_8395 J001 5_Junction_8423_Junction_8425 J002																		0.310260105133563%																						0.123223002208002%
rrn-3.1 I_+_15065200_15065246_15065704_15065971_15065984_15066015_15066060_15066401_15066789_15066821_15066826_15067342 5_Junction_8394_Junction_8395 J002 5_Junction_8241_Junction_8245 J002 3_Junction_7914_Junction_8241_Junction_8374_Junction_8378_Junction_8394_Junction_8423_Junction_8528 J002 3_Junction_7891_Junction_8395 J002 5_Junction_8423_Junction_8425 J001	rrn-3.1	WBGene00004622	F31C3.9	I_+_15065200_15065246_15065704_15065971_15065984_15066015_15066060_15066401_15066789_15066821_15066826_15067342 5_Junction_8394_Junction_8395 J002 5_Junction_8241_Junction_8245 J002 3_Junction_7914_Junction_8241_Junction_8374_Junction_8378_Junction_8394_Junction_8423_Junction_8528 J002 3_Junction_7891_Junction_8395 J002 5_Junction_8423_Junction_8425 J001																		0.198931561413563%																						0.0716553853579352%
rrn-3.1 I_+_15065200_15065246_15065704_15065971_15065984_15066015_15066060_15066401_15066789_15066821_15066826_15067342 5_Junction_8394_Junction_8395 J002 5_Junction_8241_Junction_8245 J002 3_Junction_7914_Junction_8241_Junction_8374_Junction_8378_Junction_8394_Junction_8423_Junction_8528 J002 3_Junction_7891_Junction_8395 J002 5_Junction_8423_Junction_8425 J002	rrn-3.1	WBGene00004622	F31C3.9	I_+_15065200_15065246_15065704_15065971_15065984_15066015_15066060_15066401_15066789_15066821_15066826_15067342 5_Junction_8394_Junction_8395 J002 5_Junction_8241_Junction_8245 J002 3_Junction_7914_Junction_8241_Junction_8374_Junction_8378_Junction_8394_Junction_8423_Junction_8528 J002 3_Junction_7891_Junction_8395 J002 5_Junction_8423_Junction_8425 J002																		0.157341000461438%																						0.0738211177931581%
rrn-3.1 I_+_15065200_15065246_15065704_15065971_15065984_15066015_15066060_15066401_15066789_15066821_15066826_15067342 5_Junction_8394_Junction_8395 J002 5_Junction_8241_Junction_8245 J002 3_Junction_7914_Junction_8241_Junction_8374_Junction_8378_Junction_8394_Junction_8423_Junction_8528 J003 3_Junction_7891_Junction_8395 J001 5_Junction_8423_Junction_8425 J001	rrn-3.1	WBGene00004622	F31C3.9	I_+_15065200_15065246_15065704_15065971_15065984_15066015_15066060_15066401_15066789_15066821_15066826_15067342 5_Junction_8394_Junction_8395 J002 5_Junction_8241_Junction_8245 J002 3_Junction_7914_Junction_8241_Junction_8374_Junction_8378_Junction_8394_Junction_8423_Junction_8528 J003 3_Junction_7891_Junction_8395 J001 5_Junction_8423_Junction_8425 J001																		0.0938508458644375%																						0.0900767675174803%
rrn-3.1 I_+_15065200_15065246_15065704_15065971_15065984_15066015_15066060_15066401_15066789_15066821_15066826_15067342 5_Junction_8394_Junction_8395 J002 5_Junction_8241_Junction_8245 J002 3_Junction_7914_Junction_8241_Junction_8374_Junction_8378_Junction_8394_Junction_8423_Junction_8528 J003 3_Junction_7891_Junction_8395 J001 5_Junction_8423_Junction_8425 J002	rrn-3.1	WBGene00004622	F31C3.9	I_+_15065200_15065246_15065704_15065971_15065984_15066015_15066060_15066401_15066789_15066821_15066826_15067342 5_Junction_8394_Junction_8395 J002 5_Junction_8241_Junction_8245 J002 3_Junction_7914_Junction_8241_Junction_8374_Junction_8378_Junction_8394_Junction_8423_Junction_8528 J003 3_Junction_7891_Junction_8395 J001 5_Junction_8423_Junction_8425 J002																		0.141684282260562%																						0.0887749013961197%
rrn-3.1 I_+_15065200_15065246_15065704_15065971_15065984_15066015_15066060_15066401_15066789_15066821_15066826_15067342 5_Junction_8394_Junction_8395 J002 5_Junction_8241_Junction_8245 J002 3_Junction_7914_Junction_8241_Junction_8374_Junction_8378_Junction_8394_Junction_8423_Junction_8528 J003 3_Junction_7891_Junction_8395 J002 5_Junction_8423_Junction_8425 J001	rrn-3.1	WBGene00004622	F31C3.9	I_+_15065200_15065246_15065704_15065971_15065984_15066015_15066060_15066401_15066789_15066821_15066826_15067342 5_Junction_8394_Junction_8395 J002 5_Junction_8241_Junction_8245 J002 3_Junction_7914_Junction_8241_Junction_8374_Junction_8378_Junction_8394_Junction_8423_Junction_8528 J003 3_Junction_7891_Junction_8395 J002 5_Junction_8423_Junction_8425 J001																		0.0497013616205625%																						0.0529382143193197%
rrn-3.1 I_+_15065200_15065246_15065704_15065971_15065984_15066015_15066060_15066401_15066789_15066821_15066826_15067342 5_Junction_8394_Junction_8395 J002 5_Junction_8241_Junction_8245 J002 3_Junction_7914_Junction_8241_Junction_8374_Junction_8378_Junction_8394_Junction_8423_Junction_8528 J003 3_Junction_7891_Junction_8395 J002 5_Junction_8423_Junction_8425 J002	rrn-3.1	WBGene00004622	F31C3.9	I_+_15065200_15065246_15065704_15065971_15065984_15066015_15066060_15066401_15066789_15066821_15066826_15067342 5_Junction_8394_Junction_8395 J002 5_Junction_8241_Junction_8245 J002 3_Junction_7914_Junction_8241_Junction_8374_Junction_8378_Junction_8394_Junction_8423_Junction_8528 J003 3_Junction_7891_Junction_8395 J002 5_Junction_8423_Junction_8425 J002																		0.0520848602544375%																						0.0649936419670803%
rrn-3.1 I_+_15065200_15065246_15065704_15065971_15065984_15066015_15066060_15066401_15066789_15066821_15066826_15067342 5_Junction_8394_Junction_8395 J002 5_Junction_8241_Junction_8245 J002 3_Junction_7914_Junction_8241_Junction_8374_Junction_8378_Junction_8394_Junction_8423_Junction_8528 J004 3_Junction_7891_Junction_8395 J001 5_Junction_8423_Junction_8425 J001	rrn-3.1	WBGene00004622	F31C3.9	I_+_15065200_15065246_15065704_15065971_15065984_15066015_15066060_15066401_15066789_15066821_15066826_15067342 5_Junction_8394_Junction_8395 J002 5_Junction_8241_Junction_8245 J002 3_Junction_7914_Junction_8241_Junction_8374_Junction_8378_Junction_8394_Junction_8423_Junction_8528 J004 3_Junction_7891_Junction_8395 J001 5_Junction_8423_Junction_8425 J001																		0.021400665695375%																						0.011040772461032%
rrn-3.1 I_+_15065200_15065246_15065704_15065971_15065984_15066015_15066060_15066401_15066789_15066821_15066826_15067342 5_Junction_8394_Junction_8395 J002 5_Junction_8241_Junction_8245 J002 3_Junction_7914_Junction_8241_Junction_8374_Junction_8378_Junction_8394_Junction_8423_Junction_8528 J004 3_Junction_7891_Junction_8395 J001 5_Junction_8423_Junction_8425 J002	rrn-3.1	WBGene00004622	F31C3.9	I_+_15065200_15065246_15065704_15065971_15065984_15066015_15066060_15066401_15066789_15066821_15066826_15067342 5_Junction_8394_Junction_8395 J002 5_Junction_8241_Junction_8245 J002 3_Junction_7914_Junction_8241_Junction_8374_Junction_8378_Junction_8394_Junction_8423_Junction_8528 J004 3_Junction_7891_Junction_8395 J001 5_Junction_8423_Junction_8425 J002																		0.014815655554625%																						0.00845969880494137%
rrn-3.1 I_+_15065200_15065246_15065704_15065971_15065984_15066015_15066060_15066401_15066789_15066821_15066826_15067342 5_Junction_8394_Junction_8395 J002 5_Junction_8241_Junction_8245 J002 3_Junction_7914_Junction_8241_Junction_8374_Junction_8378_Junction_8394_Junction_8423_Junction_8528 J004 3_Junction_7891_Junction_8395 J002 5_Junction_8423_Junction_8425 J001	rrn-3.1	WBGene00004622	F31C3.9	I_+_15065200_15065246_15065704_15065971_15065984_15066015_15066060_15066401_15066789_15066821_15066826_15067342 5_Junction_8394_Junction_8395 J002 5_Junction_8241_Junction_8245 J002 3_Junction_7914_Junction_8241_Junction_8374_Junction_8378_Junction_8394_Junction_8423_Junction_8528 J004 3_Junction_7891_Junction_8395 J002 5_Junction_8423_Junction_8425 J001																		0.011047748114625%																						0.0050586340820747%
rrn-3.1 I_+_15065200_15065246_15065704_15065971_15065984_15066015_15066060_15066401_15066789_15066821_15066826_15067342 5_Junction_8394_Junction_8395 J002 5_Junction_8241_Junction_8245 J002 3_Junction_7914_Junction_8241_Junction_8374_Junction_8378_Junction_8394_Junction_8423_Junction_8528 J004 3_Junction_7891_Junction_8395 J002 5_Junction_8423_Junction_8425 J002	rrn-3.1	WBGene00004622	F31C3.9	I_+_15065200_15065246_15065704_15065971_15065984_15066015_15066060_15066401_15066789_15066821_15066826_15067342 5_Junction_8394_Junction_8395 J002 5_Junction_8241_Junction_8245 J002 3_Junction_7914_Junction_8241_Junction_8374_Junction_8378_Junction_8394_Junction_8423_Junction_8528 J004 3_Junction_7891_Junction_8395 J002 5_Junction_8423_Junction_8425 J002																		0.007213030635375%																						0.00600083271861864%
rrn-3.1 I_+_15065200_15065246_15065704_15065971_15065984_15066015_15066060_15066401_15066789_15066821_15066826_15067342 5_Junction_8394_Junction_8395 J002 5_Junction_8241_Junction_8245 J002 3_Junction_7914_Junction_8241_Junction_8374_Junction_8378_Junction_8394_Junction_8423_Junction_8528 J005 3_Junction_7891_Junction_8395 J001 5_Junction_8423_Junction_8425 J001	rrn-3.1	WBGene00004622	F31C3.9	I_+_15065200_15065246_15065704_15065971_15065984_15066015_15066060_15066401_15066789_15066821_15066826_15067342 5_Junction_8394_Junction_8395 J002 5_Junction_8241_Junction_8245 J002 3_Junction_7914_Junction_8241_Junction_8374_Junction_8378_Junction_8394_Junction_8423_Junction_8528 J005 3_Junction_7891_Junction_8395 J001 5_Junction_8423_Junction_8425 J001																		0.006261177384%																						0.0395552195796663%
rrn-3.1 I_+_15065200_15065246_15065704_15065971_15065984_15066015_15066060_15066401_15066789_15066821_15066826_15067342 5_Junction_8394_Junction_8395 J002 5_Junction_8241_Junction_8245 J002 3_Junction_7914_Junction_8241_Junction_8374_Junction_8378_Junction_8394_Junction_8423_Junction_8528 J005 3_Junction_7891_Junction_8395 J001 5_Junction_8423_Junction_8425 J002	rrn-3.1	WBGene00004622	F31C3.9	I_+_15065200_15065246_15065704_15065971_15065984_15066015_15066060_15066401_15066789_15066821_15066826_15067342 5_Junction_8394_Junction_8395 J002 5_Junction_8241_Junction_8245 J002 3_Junction_7914_Junction_8241_Junction_8374_Junction_8378_Junction_8394_Junction_8423_Junction_8528 J005 3_Junction_7891_Junction_8395 J001 5_Junction_8423_Junction_8425 J002																		0.022624852616%																						0.0330291434369204%
rrn-3.1 I_+_15065200_15065246_15065704_15065971_15065984_15066015_15066060_15066401_15066789_15066821_15066826_15067342 5_Junction_8394_Junction_8395 J002 5_Junction_8241_Junction_8245 J002 3_Junction_7914_Junction_8241_Junction_8374_Junction_8378_Junction_8394_Junction_8423_Junction_8528 J005 3_Junction_7891_Junction_8395 J002 5_Junction_8423_Junction_8425 J001	rrn-3.1	WBGene00004622	F31C3.9	I_+_15065200_15065246_15065704_15065971_15065984_15066015_15066060_15066401_15066789_15066821_15066826_15067342 5_Junction_8394_Junction_8395 J002 5_Junction_8241_Junction_8245 J002 3_Junction_7914_Junction_8241_Junction_8374_Junction_8378_Junction_8394_Junction_8423_Junction_8528 J005 3_Junction_7891_Junction_8395 J002 5_Junction_8423_Junction_8425 J001																		0.004174118256%																						0.019771381476787%
rrn-3.1 I_+_15065200_15065246_15065704_15065971_15065984_15066015_15066060_15066401_15066789_15066821_15066826_15067342 5_Junction_8394_Junction_8395 J002 5_Junction_8241_Junction_8245 J002 3_Junction_7914_Junction_8241_Junction_8374_Junction_8378_Junction_8394_Junction_8423_Junction_8528 J005 3_Junction_7891_Junction_8395 J002 5_Junction_8423_Junction_8425 J002	rrn-3.1	WBGene00004622	F31C3.9	I_+_15065200_15065246_15065704_15065971_15065984_15066015_15066060_15066401_15066789_15066821_15066826_15067342 5_Junction_8394_Junction_8395 J002 5_Junction_8241_Junction_8245 J002 3_Junction_7914_Junction_8241_Junction_8374_Junction_8378_Junction_8394_Junction_8423_Junction_8528 J005 3_Junction_7891_Junction_8395 J002 5_Junction_8423_Junction_8425 J002																		0.008737251744%																						0.0239396618399596%
rrn-3.1 I_+_15065200_15065246_15065704_15065971_15065984_15066015_15066060_15066401_15066789_15066821_15066826_15067342 5_Junction_8394_Junction_8395 J002 5_Junction_8241_Junction_8245 J002 3_Junction_7914_Junction_8241_Junction_8374_Junction_8378_Junction_8394_Junction_8423_Junction_8528 J006 3_Junction_7891_Junction_8395 J001 5_Junction_8423_Junction_8425 J001	rrn-3.1	WBGene00004622	F31C3.9	I_+_15065200_15065246_15065704_15065971_15065984_15066015_15066060_15066401_15066789_15066821_15066826_15067342 5_Junction_8394_Junction_8395 J002 5_Junction_8241_Junction_8245 J002 3_Junction_7914_Junction_8241_Junction_8374_Junction_8378_Junction_8394_Junction_8423_Junction_8528 J006 3_Junction_7891_Junction_8395 J001 5_Junction_8423_Junction_8425 J001																		0.0834216706324375%																						0.0342963641459684%
rrn-3.1 I_+_15065200_15065246_15065704_15065971_15065984_15066015_15066060_15066401_15066789_15066821_15066826_15067342 5_Junction_8394_Junction_8395 J002 5_Junction_8241_Junction_8245 J002 3_Junction_7914_Junction_8241_Junction_8374_Junction_8378_Junction_8394_Junction_8423_Junction_8528 J006 3_Junction_7891_Junction_8395 J001 5_Junction_8423_Junction_8425 J002	rrn-3.1	WBGene00004622	F31C3.9	I_+_15065200_15065246_15065704_15065971_15065984_15066015_15066060_15066401_15066789_15066821_15066826_15067342 5_Junction_8394_Junction_8395 J002 5_Junction_8241_Junction_8245 J002 3_Junction_7914_Junction_8241_Junction_8374_Junction_8378_Junction_8394_Junction_8423_Junction_8528 J006 3_Junction_7891_Junction_8395 J001 5_Junction_8423_Junction_8425 J002																		0.0469217224925625%																						0.0314845721549916%
rrn-3.1 I_+_15065200_15065246_15065704_15065971_15065984_15066015_15066060_15066401_15066789_15066821_15066826_15067342 5_Junction_8394_Junction_8395 J002 5_Junction_8241_Junction_8245 J002 3_Junction_7914_Junction_8241_Junction_8374_Junction_8378_Junction_8394_Junction_8423_Junction_8528 J006 3_Junction_7891_Junction_8395 J002 5_Junction_8423_Junction_8425 J001	rrn-3.1	WBGene00004622	F31C3.9	I_+_15065200_15065246_15065704_15065971_15065984_15066015_15066060_15066401_15066789_15066821_15066826_15067342 5_Junction_8394_Junction_8395 J002 5_Junction_8241_Junction_8245 J002 3_Junction_7914_Junction_8241_Junction_8374_Junction_8378_Junction_8394_Junction_8423_Junction_8528 J006 3_Junction_7891_Junction_8395 J002 5_Junction_8423_Junction_8425 J001																		0.0427485781325625%																						0.018693822221325%
rrn-3.1 I_+_15065200_15065246_15065704_15065971_15065984_15066015_15066060_15066401_15066789_15066821_15066826_15067342 5_Junction_8394_Junction_8395 J002 5_Junction_8241_Junction_8245 J002 3_Junction_7914_Junction_8241_Junction_8374_Junction_8378_Junction_8394_Junction_8423_Junction_8528 J006 3_Junction_7891_Junction_8395 J002 5_Junction_8423_Junction_8425 J002	rrn-3.1	WBGene00004622	F31C3.9	I_+_15065200_15065246_15065704_15065971_15065984_15066015_15066060_15066401_15066789_15066821_15066826_15067342 5_Junction_8394_Junction_8395 J002 5_Junction_8241_Junction_8245 J002 3_Junction_7914_Junction_8241_Junction_8374_Junction_8378_Junction_8394_Junction_8423_Junction_8528 J006 3_Junction_7891_Junction_8395 J002 5_Junction_8423_Junction_8425 J002																		0.0248491787424375%																						0.0223335695443817%
rrn-3.1 I_+_15065200_15065246_15065704_15065971_15065984_15066015_15066060_15066401_15066789_15066821_15066826_15067342 5_Junction_8394_Junction_8395 J002 5_Junction_8241_Junction_8245 J002 3_Junction_7914_Junction_8241_Junction_8374_Junction_8378_Junction_8394_Junction_8423_Junction_8528 J007 3_Junction_7891_Junction_8395 J001 5_Junction_8423_Junction_8425 J001	rrn-3.1	WBGene00004622	F31C3.9	I_+_15065200_15065246_15065704_15065971_15065984_15066015_15066060_15066401_15066789_15066821_15066826_15067342 5_Junction_8394_Junction_8395 J002 5_Junction_8241_Junction_8245 J002 3_Junction_7914_Junction_8241_Junction_8374_Junction_8378_Junction_8394_Junction_8423_Junction_8528 J007 3_Junction_7891_Junction_8395 J001 5_Junction_8423_Junction_8425 J001																		0.283191214511%																						0.154149411202392%
rrn-3.1 I_+_15065200_15065246_15065704_15065971_15065984_15066015_15066060_15066401_15066789_15066821_15066826_15067342 5_Junction_8394_Junction_8395 J002 5_Junction_8241_Junction_8245 J002 3_Junction_7914_Junction_8241_Junction_8374_Junction_8378_Junction_8394_Junction_8423_Junction_8528 J007 3_Junction_7891_Junction_8395 J001 5_Junction_8423_Junction_8425 J002	rrn-3.1	WBGene00004622	F31C3.9	I_+_15065200_15065246_15065704_15065971_15065984_15066015_15066060_15066401_15066789_15066821_15066826_15067342 5_Junction_8394_Junction_8395 J002 5_Junction_8241_Junction_8245 J002 3_Junction_7914_Junction_8241_Junction_8374_Junction_8378_Junction_8394_Junction_8423_Junction_8528 J007 3_Junction_7891_Junction_8395 J001 5_Junction_8423_Junction_8425 J002																		0.250642905489%																						0.0822110146366484%
rrn-3.1 I_+_15065200_15065246_15065704_15065971_15065984_15066015_15066060_15066401_15066789_15066821_15066826_15067342 5_Junction_8394_Junction_8395 J002 5_Junction_8241_Junction_8245 J002 3_Junction_7914_Junction_8241_Junction_8374_Junction_8378_Junction_8394_Junction_8423_Junction_8528 J007 3_Junction_7891_Junction_8395 J002 5_Junction_8423_Junction_8425 J001	rrn-3.1	WBGene00004622	F31C3.9	I_+_15065200_15065246_15065704_15065971_15065984_15066015_15066060_15066401_15066789_15066821_15066826_15067342 5_Junction_8394_Junction_8395 J002 5_Junction_8241_Junction_8245 J002 3_Junction_7914_Junction_8241_Junction_8374_Junction_8378_Junction_8394_Junction_8423_Junction_8528 J007 3_Junction_7891_Junction_8395 J002 5_Junction_8423_Junction_8425 J001																		0.153404318049%																						0.0489255148028484%
rrn-3.1 I_+_15065200_15065246_15065704_15065971_15065984_15066015_15066060_15066401_15066789_15066821_15066826_15067342 5_Junction_8394_Junction_8395 J002 5_Junction_8241_Junction_8245 J002 3_Junction_7914_Junction_8241_Junction_8374_Junction_8378_Junction_8394_Junction_8423_Junction_8528 J007 3_Junction_7891_Junction_8395 J002 5_Junction_8423_Junction_8425 J002	rrn-3.1	WBGene00004622	F31C3.9	I_+_15065200_15065246_15065704_15065971_15065984_15066015_15066060_15066401_15066789_15066821_15066826_15067342 5_Junction_8394_Junction_8395 J002 5_Junction_8241_Junction_8245 J002 3_Junction_7914_Junction_8241_Junction_8374_Junction_8378_Junction_8394_Junction_8423_Junction_8528 J007 3_Junction_7891_Junction_8395 J002 5_Junction_8423_Junction_8425 J002																		0.127201161951%																						0.0518200701581116%
rrn-3.1 I_+_15065200_15065246_15065704_15065971_15065984_15066015_15066060_15066401_15066789_15066821_15066826_15067342 5_Junction_8707_Junction_8708 J001 5_Junction_8523_Junction_8526 J001 3_Junction_8163_Junction_8523_Junction_8686_Junction_8690_Junction_8707_Junction_8741_Junction_8862 J001 3_Junction_8137_Junction_8708 J001 5_Junction_8741_Junction_8743 J001	rrn-3.1	WBGene00004622	F31C3.9	I_+_15065200_15065246_15065704_15065971_15065984_15066015_15066060_15066401_15066789_15066821_15066826_15067342 5_Junction_8707_Junction_8708 J001 5_Junction_8523_Junction_8526 J001 3_Junction_8163_Junction_8523_Junction_8686_Junction_8690_Junction_8707_Junction_8741_Junction_8862 J001 3_Junction_8137_Junction_8708 J001 5_Junction_8741_Junction_8743 J001											0.299028833333333%																													1.26882248629913%
rrn-3.1 I_+_15065200_15065246_15065704_15065971_15065984_15066015_15066060_15066401_15066789_15066821_15066826_15067342 5_Junction_8707_Junction_8708 J001 5_Junction_8523_Junction_8526 J001 3_Junction_8163_Junction_8523_Junction_8686_Junction_8690_Junction_8707_Junction_8741_Junction_8862 J001 3_Junction_8137_Junction_8708 J001 5_Junction_8741_Junction_8743 J002	rrn-3.1	WBGene00004622	F31C3.9	I_+_15065200_15065246_15065704_15065971_15065984_15066015_15066060_15066401_15066789_15066821_15066826_15067342 5_Junction_8707_Junction_8708 J001 5_Junction_8523_Junction_8526 J001 3_Junction_8163_Junction_8523_Junction_8686_Junction_8690_Junction_8707_Junction_8741_Junction_8862 J001 3_Junction_8137_Junction_8708 J001 5_Junction_8741_Junction_8743 J002											0.147533333333333%																													0.38477194818247%
rrn-3.1 I_+_15065200_15065246_15065704_15065971_15065984_15066015_15066060_15066401_15066789_15066821_15066826_15067342 5_Junction_8707_Junction_8708 J001 5_Junction_8523_Junction_8526 J001 3_Junction_8163_Junction_8523_Junction_8686_Junction_8690_Junction_8707_Junction_8741_Junction_8862 J001 3_Junction_8137_Junction_8708 J002 5_Junction_8741_Junction_8743 J001	rrn-3.1	WBGene00004622	F31C3.9	I_+_15065200_15065246_15065704_15065971_15065984_15066015_15066060_15066401_15066789_15066821_15066826_15067342 5_Junction_8707_Junction_8708 J001 5_Junction_8523_Junction_8526 J001 3_Junction_8163_Junction_8523_Junction_8686_Junction_8690_Junction_8707_Junction_8741_Junction_8862 J001 3_Junction_8137_Junction_8708 J002 5_Junction_8741_Junction_8743 J001											0.0866378333333333%																													0.21536196422647%
rrn-3.1 I_+_15065200_15065246_15065704_15065971_15065984_15066015_15066060_15066401_15066789_15066821_15066826_15067342 5_Junction_8707_Junction_8708 J001 5_Junction_8523_Junction_8526 J001 3_Junction_8163_Junction_8523_Junction_8686_Junction_8690_Junction_8707_Junction_8741_Junction_8862 J001 3_Junction_8137_Junction_8708 J002 5_Junction_8741_Junction_8743 J002	rrn-3.1	WBGene00004622	F31C3.9	I_+_15065200_15065246_15065704_15065971_15065984_15066015_15066060_15066401_15066789_15066821_15066826_15067342 5_Junction_8707_Junction_8708 J001 5_Junction_8523_Junction_8526 J001 3_Junction_8163_Junction_8523_Junction_8686_Junction_8690_Junction_8707_Junction_8741_Junction_8862 J001 3_Junction_8137_Junction_8708 J002 5_Junction_8741_Junction_8743 J002											0.00513333333333333%																													0.10521086929193%
rrn-3.1 I_+_15065200_15065246_15065704_15065971_15065984_15066015_15066060_15066401_15066789_15066821_15066826_15067342 5_Junction_8707_Junction_8708 J001 5_Junction_8523_Junction_8526 J001 3_Junction_8163_Junction_8523_Junction_8686_Junction_8690_Junction_8707_Junction_8741_Junction_8862 J002 3_Junction_8137_Junction_8708 J001 5_Junction_8741_Junction_8743 J001	rrn-3.1	WBGene00004622	F31C3.9	I_+_15065200_15065246_15065704_15065971_15065984_15066015_15066060_15066401_15066789_15066821_15066826_15067342 5_Junction_8707_Junction_8708 J001 5_Junction_8523_Junction_8526 J001 3_Junction_8163_Junction_8523_Junction_8686_Junction_8690_Junction_8707_Junction_8741_Junction_8862 J002 3_Junction_8137_Junction_8708 J001 5_Junction_8741_Junction_8743 J001											8.93911938994269%																													10.9922692466869%
rrn-3.1 I_+_15065200_15065246_15065704_15065971_15065984_15066015_15066060_15066401_15066789_15066821_15066826_15067342 5_Junction_8707_Junction_8708 J001 5_Junction_8523_Junction_8526 J001 3_Junction_8163_Junction_8523_Junction_8686_Junction_8690_Junction_8707_Junction_8741_Junction_8862 J002 3_Junction_8137_Junction_8708 J001 5_Junction_8741_Junction_8743 J002	rrn-3.1	WBGene00004622	F31C3.9	I_+_15065200_15065246_15065704_15065971_15065984_15066015_15066060_15066401_15066789_15066821_15066826_15067342 5_Junction_8707_Junction_8708 J001 5_Junction_8523_Junction_8526 J001 3_Junction_8163_Junction_8523_Junction_8686_Junction_8690_Junction_8707_Junction_8741_Junction_8862 J002 3_Junction_8137_Junction_8708 J001 5_Junction_8741_Junction_8743 J002											13.1853770876823%																													5.54142032649531%
rrn-3.1 I_+_15065200_15065246_15065704_15065971_15065984_15066015_15066060_15066401_15066789_15066821_15066826_15067342 5_Junction_8707_Junction_8708 J001 5_Junction_8523_Junction_8526 J001 3_Junction_8163_Junction_8523_Junction_8686_Junction_8690_Junction_8707_Junction_8741_Junction_8862 J002 3_Junction_8137_Junction_8708 J002 5_Junction_8741_Junction_8743 J001	rrn-3.1	WBGene00004622	F31C3.9	I_+_15065200_15065246_15065704_15065971_15065984_15066015_15066060_15066401_15066789_15066821_15066826_15067342 5_Junction_8707_Junction_8708 J001 5_Junction_8523_Junction_8526 J001 3_Junction_8163_Junction_8523_Junction_8686_Junction_8690_Junction_8707_Junction_8741_Junction_8862 J002 3_Junction_8137_Junction_8708 J002 5_Junction_8741_Junction_8743 J001											2.27912087187398%																													3.21150798611191%
rrn-3.1 I_+_15065200_15065246_15065704_15065971_15065984_15066015_15066060_15066401_15066789_15066821_15066826_15067342 5_Junction_8707_Junction_8708 J001 5_Junction_8523_Junction_8526 J001 3_Junction_8163_Junction_8523_Junction_8686_Junction_8690_Junction_8707_Junction_8741_Junction_8862 J002 3_Junction_8137_Junction_8708 J002 5_Junction_8741_Junction_8743 J002	rrn-3.1	WBGene00004622	F31C3.9	I_+_15065200_15065246_15065704_15065971_15065984_15066015_15066060_15066401_15066789_15066821_15066826_15067342 5_Junction_8707_Junction_8708 J001 5_Junction_8523_Junction_8526 J001 3_Junction_8163_Junction_8523_Junction_8686_Junction_8690_Junction_8707_Junction_8741_Junction_8862 J002 3_Junction_8137_Junction_8708 J002 5_Junction_8741_Junction_8743 J002											0.868870567167688%																													2.93948163090585%
rrn-3.1 I_+_15065200_15065246_15065704_15065971_15065984_15066015_15066060_15066401_15066789_15066821_15066826_15067342 5_Junction_8707_Junction_8708 J001 5_Junction_8523_Junction_8526 J001 3_Junction_8163_Junction_8523_Junction_8686_Junction_8690_Junction_8707_Junction_8741_Junction_8862 J003 3_Junction_8137_Junction_8708 J001 5_Junction_8741_Junction_8743 J001	rrn-3.1	WBGene00004622	F31C3.9	I_+_15065200_15065246_15065704_15065971_15065984_15066015_15066060_15066401_15066789_15066821_15066826_15067342 5_Junction_8707_Junction_8708 J001 5_Junction_8523_Junction_8526 J001 3_Junction_8163_Junction_8523_Junction_8686_Junction_8690_Junction_8707_Junction_8741_Junction_8862 J003 3_Junction_8137_Junction_8708 J001 5_Junction_8741_Junction_8743 J001											5.31654026094419%																													4.11326087736788%
rrn-3.1 I_+_15065200_15065246_15065704_15065971_15065984_15066015_15066060_15066401_15066789_15066821_15066826_15067342 5_Junction_8707_Junction_8708 J001 5_Junction_8523_Junction_8526 J001 3_Junction_8163_Junction_8523_Junction_8686_Junction_8690_Junction_8707_Junction_8741_Junction_8862 J003 3_Junction_8137_Junction_8708 J001 5_Junction_8741_Junction_8743 J002	rrn-3.1	WBGene00004622	F31C3.9	I_+_15065200_15065246_15065704_15065971_15065984_15066015_15066060_15066401_15066789_15066821_15066826_15067342 5_Junction_8707_Junction_8708 J001 5_Junction_8523_Junction_8526 J001 3_Junction_8163_Junction_8523_Junction_8686_Junction_8690_Junction_8707_Junction_8741_Junction_8862 J003 3_Junction_8137_Junction_8708 J001 5_Junction_8741_Junction_8743 J002											7.97263458161415%																													3.55977618354572%
rrn-3.1 I_+_15065200_15065246_15065704_15065971_15065984_15066015_15066060_15066401_15066789_15066821_15066826_15067342 5_Junction_8707_Junction_8708 J001 5_Junction_8523_Junction_8526 J001 3_Junction_8163_Junction_8523_Junction_8686_Junction_8690_Junction_8707_Junction_8741_Junction_8862 J003 3_Junction_8137_Junction_8708 J002 5_Junction_8741_Junction_8743 J001	rrn-3.1	WBGene00004622	F31C3.9	I_+_15065200_15065246_15065704_15065971_15065984_15066015_15066060_15066401_15066789_15066821_15066826_15067342 5_Junction_8707_Junction_8708 J001 5_Junction_8523_Junction_8526 J001 3_Junction_8163_Junction_8523_Junction_8686_Junction_8690_Junction_8707_Junction_8741_Junction_8862 J003 3_Junction_8137_Junction_8708 J002 5_Junction_8741_Junction_8743 J001											2.15400672943915%																													2.11642137026892%
rrn-3.1 I_+_15065200_15065246_15065704_15065971_15065984_15066015_15066060_15066401_15066789_15066821_15066826_15067342 5_Junction_8707_Junction_8708 J001 5_Junction_8523_Junction_8526 J001 3_Junction_8163_Junction_8523_Junction_8686_Junction_8690_Junction_8707_Junction_8741_Junction_8862 J003 3_Junction_8137_Junction_8708 J002 5_Junction_8741_Junction_8743 J002	rrn-3.1	WBGene00004622	F31C3.9	I_+_15065200_15065246_15065704_15065971_15065984_15066015_15066060_15066401_15066789_15066821_15066826_15067342 5_Junction_8707_Junction_8708 J001 5_Junction_8523_Junction_8526 J001 3_Junction_8163_Junction_8523_Junction_8686_Junction_8690_Junction_8707_Junction_8741_Junction_8862 J003 3_Junction_8137_Junction_8708 J002 5_Junction_8741_Junction_8743 J002											0.502992678002518%																													2.51502109401748%
rrn-3.1 I_+_15065200_15065246_15065704_15065971_15065984_15066015_15066060_15066401_15066789_15066821_15066826_15067342 5_Junction_8707_Junction_8708 J001 5_Junction_8523_Junction_8526 J001 3_Junction_8163_Junction_8523_Junction_8686_Junction_8690_Junction_8707_Junction_8741_Junction_8862 J004 3_Junction_8137_Junction_8708 J001 5_Junction_8741_Junction_8743 J001	rrn-3.1	WBGene00004622	F31C3.9	I_+_15065200_15065246_15065704_15065971_15065984_15066015_15066060_15066401_15066789_15066821_15066826_15067342 5_Junction_8707_Junction_8708 J001 5_Junction_8523_Junction_8526 J001 3_Junction_8163_Junction_8523_Junction_8686_Junction_8690_Junction_8707_Junction_8741_Junction_8862 J004 3_Junction_8137_Junction_8708 J001 5_Junction_8741_Junction_8743 J001											0.374408691863267%																													0.675678086715992%
rrn-3.1 I_+_15065200_15065246_15065704_15065971_15065984_15066015_15066060_15066401_15066789_15066821_15066826_15067342 5_Junction_8707_Junction_8708 J001 5_Junction_8523_Junction_8526 J001 3_Junction_8163_Junction_8523_Junction_8686_Junction_8690_Junction_8707_Junction_8741_Junction_8862 J004 3_Junction_8137_Junction_8708 J001 5_Junction_8741_Junction_8743 J002	rrn-3.1	WBGene00004622	F31C3.9	I_+_15065200_15065246_15065704_15065971_15065984_15066015_15066060_15066401_15066789_15066821_15066826_15067342 5_Junction_8707_Junction_8708 J001 5_Junction_8523_Junction_8526 J001 3_Junction_8163_Junction_8523_Junction_8686_Junction_8690_Junction_8707_Junction_8741_Junction_8862 J004 3_Junction_8137_Junction_8708 J001 5_Junction_8741_Junction_8743 J002											1.01951151997007%																													0.372925542016648%
rrn-3.1 I_+_15065200_15065246_15065704_15065971_15065984_15066015_15066060_15066401_15066789_15066821_15066826_15067342 5_Junction_8707_Junction_8708 J001 5_Junction_8523_Junction_8526 J001 3_Junction_8163_Junction_8523_Junction_8686_Junction_8690_Junction_8707_Junction_8741_Junction_8862 J004 3_Junction_8137_Junction_8708 J002 5_Junction_8741_Junction_8743 J001	rrn-3.1	WBGene00004622	F31C3.9	I_+_15065200_15065246_15065704_15065971_15065984_15066015_15066060_15066401_15066789_15066821_15066826_15067342 5_Junction_8707_Junction_8708 J001 5_Junction_8523_Junction_8526 J001 3_Junction_8163_Junction_8523_Junction_8686_Junction_8690_Junction_8707_Junction_8741_Junction_8862 J004 3_Junction_8137_Junction_8708 J002 5_Junction_8741_Junction_8743 J001											0.0921542128034%																													0.221546991960448%
rrn-3.1 I_+_15065200_15065246_15065704_15065971_15065984_15066015_15066060_15066401_15066789_15066821_15066826_15067342 5_Junction_8707_Junction_8708 J001 5_Junction_8523_Junction_8526 J001 3_Junction_8163_Junction_8523_Junction_8686_Junction_8690_Junction_8707_Junction_8741_Junction_8862 J004 3_Junction_8137_Junction_8708 J002 5_Junction_8741_Junction_8743 J002	rrn-3.1	WBGene00004622	F31C3.9	I_+_15065200_15065246_15065704_15065971_15065984_15066015_15066060_15066401_15066789_15066821_15066826_15067342 5_Junction_8707_Junction_8708 J001 5_Junction_8523_Junction_8526 J001 3_Junction_8163_Junction_8523_Junction_8686_Junction_8690_Junction_8707_Junction_8741_Junction_8862 J004 3_Junction_8137_Junction_8708 J002 5_Junction_8741_Junction_8743 J002											0.0667139086966%																													0.235475650706912%
rrn-3.1 I_+_15065200_15065246_15065704_15065971_15065984_15066015_15066060_15066401_15066789_15066821_15066826_15067342 5_Junction_8707_Junction_8708 J001 5_Junction_8523_Junction_8526 J001 3_Junction_8163_Junction_8523_Junction_8686_Junction_8690_Junction_8707_Junction_8741_Junction_8862 J005 3_Junction_8137_Junction_8708 J001 5_Junction_8741_Junction_8743 J001	rrn-3.1	WBGene00004622	F31C3.9	I_+_15065200_15065246_15065704_15065971_15065984_15066015_15066060_15066401_15066789_15066821_15066826_15067342 5_Junction_8707_Junction_8708 J001 5_Junction_8523_Junction_8526 J001 3_Junction_8163_Junction_8523_Junction_8686_Junction_8690_Junction_8707_Junction_8741_Junction_8862 J005 3_Junction_8137_Junction_8708 J001 5_Junction_8741_Junction_8743 J001											1.44836550140425%																													2.24897861394088%
rrn-3.1 I_+_15065200_15065246_15065704_15065971_15065984_15066015_15066060_15066401_15066789_15066821_15066826_15067342 5_Junction_8707_Junction_8708 J001 5_Junction_8523_Junction_8526 J001 3_Junction_8163_Junction_8523_Junction_8686_Junction_8690_Junction_8707_Junction_8741_Junction_8862 J005 3_Junction_8137_Junction_8708 J001 5_Junction_8741_Junction_8743 J002	rrn-3.1	WBGene00004622	F31C3.9	I_+_15065200_15065246_15065704_15065971_15065984_15066015_15066060_15066401_15066789_15066821_15066826_15067342 5_Junction_8707_Junction_8708 J001 5_Junction_8523_Junction_8526 J001 3_Junction_8163_Junction_8523_Junction_8686_Junction_8690_Junction_8707_Junction_8741_Junction_8862 J005 3_Junction_8137_Junction_8708 J001 5_Junction_8741_Junction_8743 J002											1.67302946097075%																													1.41031870314237%
rrn-3.1 I_+_15065200_15065246_15065704_15065971_15065984_15066015_15066060_15066401_15066789_15066821_15066826_15067342 5_Junction_8707_Junction_8708 J001 5_Junction_8523_Junction_8526 J001 3_Junction_8163_Junction_8523_Junction_8686_Junction_8690_Junction_8707_Junction_8741_Junction_8862 J005 3_Junction_8137_Junction_8708 J002 5_Junction_8741_Junction_8743 J001	rrn-3.1	WBGene00004622	F31C3.9	I_+_15065200_15065246_15065704_15065971_15065984_15066015_15066060_15066401_15066789_15066821_15066826_15067342 5_Junction_8707_Junction_8708 J001 5_Junction_8523_Junction_8526 J001 3_Junction_8163_Junction_8523_Junction_8686_Junction_8690_Junction_8707_Junction_8741_Junction_8862 J005 3_Junction_8137_Junction_8708 J002 5_Junction_8741_Junction_8743 J001											0.480254950979082%																													0.839591251948907%
rrn-3.1 I_+_15065200_15065246_15065704_15065971_15065984_15066015_15066060_15066401_15066789_15066821_15066826_15067342 5_Junction_8707_Junction_8708 J001 5_Junction_8523_Junction_8526 J001 3_Junction_8163_Junction_8523_Junction_8686_Junction_8690_Junction_8707_Junction_8741_Junction_8862 J005 3_Junction_8137_Junction_8708 J002 5_Junction_8741_Junction_8743 J002	rrn-3.1	WBGene00004622	F31C3.9	I_+_15065200_15065246_15065704_15065971_15065984_15066015_15066060_15066401_15066789_15066821_15066826_15067342 5_Junction_8707_Junction_8708 J001 5_Junction_8523_Junction_8526 J001 3_Junction_8163_Junction_8523_Junction_8686_Junction_8690_Junction_8707_Junction_8741_Junction_8862 J005 3_Junction_8137_Junction_8708 J002 5_Junction_8741_Junction_8743 J002											0.270852169979252%																													0.934224170634506%
rrn-3.1 I_+_15065200_15065246_15065704_15065971_15065984_15066015_15066060_15066401_15066789_15066821_15066826_15067342 5_Junction_8707_Junction_8708 J001 5_Junction_8523_Junction_8526 J001 3_Junction_8163_Junction_8523_Junction_8686_Junction_8690_Junction_8707_Junction_8741_Junction_8862 J006 3_Junction_8137_Junction_8708 J001 5_Junction_8741_Junction_8743 J001	rrn-3.1	WBGene00004622	F31C3.9	I_+_15065200_15065246_15065704_15065971_15065984_15066015_15066060_15066401_15066789_15066821_15066826_15067342 5_Junction_8707_Junction_8708 J001 5_Junction_8523_Junction_8526 J001 3_Junction_8163_Junction_8523_Junction_8686_Junction_8690_Junction_8707_Junction_8741_Junction_8862 J006 3_Junction_8137_Junction_8708 J001 5_Junction_8741_Junction_8743 J001											1.29866230326327%																													1.68202020137474%
rrn-3.1 I_+_15065200_15065246_15065704_15065971_15065984_15066015_15066060_15066401_15066789_15066821_15066826_15067342 5_Junction_8707_Junction_8708 J001 5_Junction_8523_Junction_8526 J001 3_Junction_8163_Junction_8523_Junction_8686_Junction_8690_Junction_8707_Junction_8741_Junction_8862 J006 3_Junction_8137_Junction_8708 J001 5_Junction_8741_Junction_8743 J002	rrn-3.1	WBGene00004622	F31C3.9	I_+_15065200_15065246_15065704_15065971_15065984_15066015_15066060_15066401_15066789_15066821_15066826_15067342 5_Junction_8707_Junction_8708 J001 5_Junction_8523_Junction_8526 J001 3_Junction_8163_Junction_8523_Junction_8686_Junction_8690_Junction_8707_Junction_8741_Junction_8862 J006 3_Junction_8137_Junction_8708 J001 5_Junction_8741_Junction_8743 J002											0.6245562609034%																													1.28781136945955%
rrn-3.1 I_+_15065200_15065246_15065704_15065971_15065984_15066015_15066060_15066401_15066789_15066821_15066826_15067342 5_Junction_8707_Junction_8708 J001 5_Junction_8523_Junction_8526 J001 3_Junction_8163_Junction_8523_Junction_8686_Junction_8690_Junction_8707_Junction_8741_Junction_8862 J006 3_Junction_8137_Junction_8708 J002 5_Junction_8741_Junction_8743 J001	rrn-3.1	WBGene00004622	F31C3.9	I_+_15065200_15065246_15065704_15065971_15065984_15066015_15066060_15066401_15066789_15066821_15066826_15067342 5_Junction_8707_Junction_8708 J001 5_Junction_8523_Junction_8526 J001 3_Junction_8163_Junction_8523_Junction_8686_Junction_8690_Junction_8707_Junction_8741_Junction_8862 J006 3_Junction_8137_Junction_8708 J002 5_Junction_8741_Junction_8743 J001											0.4302426014034%																													0.761991381125885%
rrn-3.1 I_+_15065200_15065246_15065704_15065971_15065984_15066015_15066060_15066401_15066789_15066821_15066826_15067342 5_Junction_8707_Junction_8708 J001 5_Junction_8523_Junction_8526 J001 3_Junction_8163_Junction_8523_Junction_8686_Junction_8690_Junction_8707_Junction_8741_Junction_8862 J006 3_Junction_8137_Junction_8708 J002 5_Junction_8741_Junction_8743 J002	rrn-3.1	WBGene00004622	F31C3.9	I_+_15065200_15065246_15065704_15065971_15065984_15066015_15066060_15066401_15066789_15066821_15066826_15067342 5_Junction_8707_Junction_8708 J001 5_Junction_8523_Junction_8526 J001 3_Junction_8163_Junction_8523_Junction_8686_Junction_8690_Junction_8707_Junction_8741_Junction_8862 J006 3_Junction_8137_Junction_8708 J002 5_Junction_8741_Junction_8743 J002											0.1257305010966%																													0.867772376106488%
rrn-3.1 I_+_15065200_15065246_15065704_15065971_15065984_15066015_15066060_15066401_15066789_15066821_15066826_15067342 5_Junction_8707_Junction_8708 J001 5_Junction_8523_Junction_8526 J001 3_Junction_8163_Junction_8523_Junction_8686_Junction_8690_Junction_8707_Junction_8741_Junction_8862 J007 3_Junction_8137_Junction_8708 J001 5_Junction_8741_Junction_8743 J001	rrn-3.1	WBGene00004622	F31C3.9	I_+_15065200_15065246_15065704_15065971_15065984_15066015_15066060_15066401_15066789_15066821_15066826_15067342 5_Junction_8707_Junction_8708 J001 5_Junction_8523_Junction_8526 J001 3_Junction_8163_Junction_8523_Junction_8686_Junction_8690_Junction_8707_Junction_8741_Junction_8862 J007 3_Junction_8137_Junction_8708 J001 5_Junction_8741_Junction_8743 J001											9.59687942357854%																													11.7215571148236%
rrn-3.1 I_+_15065200_15065246_15065704_15065971_15065984_15066015_15066060_15066401_15066789_15066821_15066826_15067342 5_Junction_8707_Junction_8708 J001 5_Junction_8523_Junction_8526 J001 3_Junction_8163_Junction_8523_Junction_8686_Junction_8690_Junction_8707_Junction_8741_Junction_8862 J007 3_Junction_8137_Junction_8708 J001 5_Junction_8741_Junction_8743 J002	rrn-3.1	WBGene00004622	F31C3.9	I_+_15065200_15065246_15065704_15065971_15065984_15066015_15066060_15066401_15066789_15066821_15066826_15067342 5_Junction_8707_Junction_8708 J001 5_Junction_8523_Junction_8526 J001 3_Junction_8163_Junction_8523_Junction_8686_Junction_8690_Junction_8707_Junction_8741_Junction_8862 J007 3_Junction_8137_Junction_8708 J001 5_Junction_8741_Junction_8743 J002											10.2957067343131%																													4.23009347648209%
rrn-3.1 I_+_15065200_15065246_15065704_15065971_15065984_15066015_15066060_15066401_15066789_15066821_15066826_15067342 5_Junction_8707_Junction_8708 J001 5_Junction_8523_Junction_8526 J001 3_Junction_8163_Junction_8523_Junction_8686_Junction_8690_Junction_8707_Junction_8741_Junction_8862 J007 3_Junction_8137_Junction_8708 J002 5_Junction_8741_Junction_8743 J001	rrn-3.1	WBGene00004622	F31C3.9	I_+_15065200_15065246_15065704_15065971_15065984_15066015_15066060_15066401_15066789_15066821_15066826_15067342 5_Junction_8707_Junction_8708 J001 5_Junction_8523_Junction_8526 J001 3_Junction_8163_Junction_8523_Junction_8686_Junction_8690_Junction_8707_Junction_8741_Junction_8862 J007 3_Junction_8137_Junction_8708 J002 5_Junction_8741_Junction_8743 J001											2.24841816207146%																													2.49148810101495%
rrn-3.1 I_+_15065200_15065246_15065704_15065971_15065984_15066015_15066060_15066401_15066789_15066821_15066826_15067342 5_Junction_8707_Junction_8708 J001 5_Junction_8523_Junction_8526 J001 3_Junction_8163_Junction_8523_Junction_8686_Junction_8690_Junction_8707_Junction_8741_Junction_8862 J007 3_Junction_8137_Junction_8708 J002 5_Junction_8741_Junction_8743 J002	rrn-3.1	WBGene00004622	F31C3.9	I_+_15065200_15065246_15065704_15065971_15065984_15066015_15066060_15066401_15066789_15066821_15066826_15067342 5_Junction_8707_Junction_8708 J001 5_Junction_8523_Junction_8526 J001 3_Junction_8163_Junction_8523_Junction_8686_Junction_8690_Junction_8707_Junction_8741_Junction_8862 J007 3_Junction_8137_Junction_8708 J002 5_Junction_8741_Junction_8743 J002											1.05319993003687%																													2.10146965181267%
rrn-3.1 I_+_15065200_15065246_15065704_15065971_15065984_15066015_15066060_15066401_15066789_15066821_15066826_15067342 5_Junction_8707_Junction_8708 J001 5_Junction_8523_Junction_8526 J002 3_Junction_8163_Junction_8523_Junction_8686_Junction_8690_Junction_8707_Junction_8741_Junction_8862 J001 3_Junction_8137_Junction_8708 J001 5_Junction_8741_Junction_8743 J001	rrn-3.1	WBGene00004622	F31C3.9	I_+_15065200_15065246_15065704_15065971_15065984_15066015_15066060_15066401_15066789_15066821_15066826_15067342 5_Junction_8707_Junction_8708 J001 5_Junction_8523_Junction_8526 J002 3_Junction_8163_Junction_8523_Junction_8686_Junction_8690_Junction_8707_Junction_8741_Junction_8862 J001 3_Junction_8137_Junction_8708 J001 5_Junction_8741_Junction_8743 J001											0%																													0.0617209378854701%
rrn-3.1 I_+_15065200_15065246_15065704_15065971_15065984_15066015_15066060_15066401_15066789_15066821_15066826_15067342 5_Junction_8707_Junction_8708 J001 5_Junction_8523_Junction_8526 J002 3_Junction_8163_Junction_8523_Junction_8686_Junction_8690_Junction_8707_Junction_8741_Junction_8862 J001 3_Junction_8137_Junction_8708 J001 5_Junction_8741_Junction_8743 J002	rrn-3.1	WBGene00004622	F31C3.9	I_+_15065200_15065246_15065704_15065971_15065984_15066015_15066060_15066401_15066789_15066821_15066826_15067342 5_Junction_8707_Junction_8708 J001 5_Junction_8523_Junction_8526 J002 3_Junction_8163_Junction_8523_Junction_8686_Junction_8690_Junction_8707_Junction_8741_Junction_8862 J001 3_Junction_8137_Junction_8708 J001 5_Junction_8741_Junction_8743 J002											0%																													0.0197769606329299%
rrn-3.1 I_+_15065200_15065246_15065704_15065971_15065984_15066015_15066060_15066401_15066789_15066821_15066826_15067342 5_Junction_8707_Junction_8708 J001 5_Junction_8523_Junction_8526 J002 3_Junction_8163_Junction_8523_Junction_8686_Junction_8690_Junction_8707_Junction_8741_Junction_8862 J001 3_Junction_8137_Junction_8708 J002 5_Junction_8741_Junction_8743 J001	rrn-3.1	WBGene00004622	F31C3.9	I_+_15065200_15065246_15065704_15065971_15065984_15066015_15066060_15066401_15066789_15066821_15066826_15067342 5_Junction_8707_Junction_8708 J001 5_Junction_8523_Junction_8526 J002 3_Junction_8163_Junction_8523_Junction_8686_Junction_8690_Junction_8707_Junction_8741_Junction_8862 J001 3_Junction_8137_Junction_8708 J002 5_Junction_8741_Junction_8743 J001											0%																													0.0110485895889299%
rrn-3.1 I_+_15065200_15065246_15065704_15065971_15065984_15066015_15066060_15066401_15066789_15066821_15066826_15067342 5_Junction_8707_Junction_8708 J001 5_Junction_8523_Junction_8526 J002 3_Junction_8163_Junction_8523_Junction_8686_Junction_8690_Junction_8707_Junction_8741_Junction_8862 J001 3_Junction_8137_Junction_8708 J002 5_Junction_8741_Junction_8743 J002	rrn-3.1	WBGene00004622	F31C3.9	I_+_15065200_15065246_15065704_15065971_15065984_15066015_15066060_15066401_15066789_15066821_15066826_15067342 5_Junction_8707_Junction_8708 J001 5_Junction_8523_Junction_8526 J002 3_Junction_8163_Junction_8523_Junction_8686_Junction_8690_Junction_8707_Junction_8741_Junction_8862 J001 3_Junction_8137_Junction_8708 J002 5_Junction_8741_Junction_8743 J002											0%																													0.00567624389267008%
rrn-3.1 I_+_15065200_15065246_15065704_15065971_15065984_15066015_15066060_15066401_15066789_15066821_15066826_15067342 5_Junction_8707_Junction_8708 J001 5_Junction_8523_Junction_8526 J002 3_Junction_8163_Junction_8523_Junction_8686_Junction_8690_Junction_8707_Junction_8741_Junction_8862 J002 3_Junction_8137_Junction_8708 J001 5_Junction_8741_Junction_8743 J001	rrn-3.1	WBGene00004622	F31C3.9	I_+_15065200_15065246_15065704_15065971_15065984_15066015_15066060_15066401_15066789_15066821_15066826_15067342 5_Junction_8707_Junction_8708 J001 5_Junction_8523_Junction_8526 J002 3_Junction_8163_Junction_8523_Junction_8686_Junction_8690_Junction_8707_Junction_8741_Junction_8862 J002 3_Junction_8137_Junction_8708 J001 5_Junction_8741_Junction_8743 J001											0.115864864995645%																													0.551412246994509%
rrn-3.1 I_+_15065200_15065246_15065704_15065971_15065984_15066015_15066060_15066401_15066789_15066821_15066826_15067342 5_Junction_8707_Junction_8708 J001 5_Junction_8523_Junction_8526 J002 3_Junction_8163_Junction_8523_Junction_8686_Junction_8690_Junction_8707_Junction_8741_Junction_8862 J002 3_Junction_8137_Junction_8708 J001 5_Junction_8741_Junction_8743 J002	rrn-3.1	WBGene00004622	F31C3.9	I_+_15065200_15065246_15065704_15065971_15065984_15066015_15066060_15066401_15066789_15066821_15066826_15067342 5_Junction_8707_Junction_8708 J001 5_Junction_8523_Junction_8526 J002 3_Junction_8163_Junction_8523_Junction_8686_Junction_8690_Junction_8707_Junction_8741_Junction_8862 J002 3_Junction_8137_Junction_8708 J001 5_Junction_8741_Junction_8743 J002											0.086908787429355%																													0.292727611023252%
rrn-3.1 I_+_15065200_15065246_15065704_15065971_15065984_15066015_15066060_15066401_15066789_15066821_15066826_15067342 5_Junction_8707_Junction_8708 J001 5_Junction_8523_Junction_8526 J002 3_Junction_8163_Junction_8523_Junction_8686_Junction_8690_Junction_8707_Junction_8741_Junction_8862 J002 3_Junction_8137_Junction_8708 J002 5_Junction_8741_Junction_8743 J001	rrn-3.1	WBGene00004622	F31C3.9	I_+_15065200_15065246_15065704_15065971_15065984_15066015_15066060_15066401_15066789_15066821_15066826_15067342 5_Junction_8707_Junction_8708 J001 5_Junction_8523_Junction_8526 J002 3_Junction_8163_Junction_8523_Junction_8686_Junction_8690_Junction_8707_Junction_8741_Junction_8862 J002 3_Junction_8137_Junction_8708 J002 5_Junction_8741_Junction_8743 J001											0.031602189854355%																													0.169444987206651%
rrn-3.1 I_+_15065200_15065246_15065704_15065971_15065984_15066015_15066060_15066401_15066789_15066821_15066826_15067342 5_Junction_8707_Junction_8708 J001 5_Junction_8523_Junction_8526 J002 3_Junction_8163_Junction_8523_Junction_8686_Junction_8690_Junction_8707_Junction_8741_Junction_8862 J002 3_Junction_8137_Junction_8708 J002 5_Junction_8741_Junction_8743 J002	rrn-3.1	WBGene00004622	F31C3.9	I_+_15065200_15065246_15065704_15065971_15065984_15066015_15066060_15066401_15066789_15066821_15066826_15067342 5_Junction_8707_Junction_8708 J001 5_Junction_8523_Junction_8526 J002 3_Junction_8163_Junction_8523_Junction_8686_Junction_8690_Junction_8707_Junction_8741_Junction_8862 J002 3_Junction_8137_Junction_8708 J002 5_Junction_8741_Junction_8743 J002											0.023704407720645%																													0.157358964575589%
rrn-3.1 I_+_15065200_15065246_15065704_15065971_15065984_15066015_15066060_15066401_15066789_15066821_15066826_15067342 5_Junction_8707_Junction_8708 J001 5_Junction_8523_Junction_8526 J002 3_Junction_8163_Junction_8523_Junction_8686_Junction_8690_Junction_8707_Junction_8741_Junction_8862 J003 3_Junction_8137_Junction_8708 J001 5_Junction_8741_Junction_8743 J001	rrn-3.1	WBGene00004622	F31C3.9	I_+_15065200_15065246_15065704_15065971_15065984_15066015_15066060_15066401_15066789_15066821_15066826_15067342 5_Junction_8707_Junction_8708 J001 5_Junction_8523_Junction_8526 J002 3_Junction_8163_Junction_8523_Junction_8686_Junction_8690_Junction_8707_Junction_8741_Junction_8862 J003 3_Junction_8137_Junction_8708 J001 5_Junction_8741_Junction_8743 J001											0.048597268000815%																													0.21671146869372%
rrn-3.1 I_+_15065200_15065246_15065704_15065971_15065984_15066015_15066060_15066401_15066789_15066821_15066826_15067342 5_Junction_8707_Junction_8708 J001 5_Junction_8523_Junction_8526 J002 3_Junction_8163_Junction_8523_Junction_8686_Junction_8690_Junction_8707_Junction_8741_Junction_8862 J003 3_Junction_8137_Junction_8708 J001 5_Junction_8741_Junction_8743 J002	rrn-3.1	WBGene00004622	F31C3.9	I_+_15065200_15065246_15065704_15065971_15065984_15066015_15066060_15066401_15066789_15066821_15066826_15067342 5_Junction_8707_Junction_8708 J001 5_Junction_8523_Junction_8526 J002 3_Junction_8163_Junction_8523_Junction_8686_Junction_8690_Junction_8707_Junction_8741_Junction_8862 J003 3_Junction_8137_Junction_8708 J001 5_Junction_8741_Junction_8743 J002											0.036452203474185%																													0.19084423839268%
rrn-3.1 I_+_15065200_15065246_15065704_15065971_15065984_15066015_15066060_15066401_15066789_15066821_15066826_15067342 5_Junction_8707_Junction_8708 J001 5_Junction_8523_Junction_8526 J002 3_Junction_8163_Junction_8523_Junction_8686_Junction_8690_Junction_8707_Junction_8741_Junction_8862 J003 3_Junction_8137_Junction_8708 J002 5_Junction_8741_Junction_8743 J001	rrn-3.1	WBGene00004622	F31C3.9	I_+_15065200_15065246_15065704_15065971_15065984_15066015_15066060_15066401_15066789_15066821_15066826_15067342 5_Junction_8707_Junction_8708 J001 5_Junction_8523_Junction_8526 J002 3_Junction_8163_Junction_8523_Junction_8686_Junction_8690_Junction_8707_Junction_8741_Junction_8862 J003 3_Junction_8137_Junction_8708 J002 5_Junction_8741_Junction_8743 J001											0.013254924949185%																													0.11327542946948%
rrn-3.1 I_+_15065200_15065246_15065704_15065971_15065984_15066015_15066060_15066401_15066789_15066821_15066826_15067342 5_Junction_8707_Junction_8708 J001 5_Junction_8523_Junction_8526 J002 3_Junction_8163_Junction_8523_Junction_8686_Junction_8690_Junction_8707_Junction_8741_Junction_8862 J003 3_Junction_8137_Junction_8708 J002 5_Junction_8741_Junction_8743 J002	rrn-3.1	WBGene00004622	F31C3.9	I_+_15065200_15065246_15065704_15065971_15065984_15066015_15066060_15066401_15066789_15066821_15066826_15067342 5_Junction_8707_Junction_8708 J001 5_Junction_8523_Junction_8526 J002 3_Junction_8163_Junction_8523_Junction_8686_Junction_8690_Junction_8707_Junction_8741_Junction_8862 J003 3_Junction_8137_Junction_8708 J002 5_Junction_8741_Junction_8743 J002											0.009942353575815%																													0.13418933824412%
rrn-3.1 I_+_15065200_15065246_15065704_15065971_15065984_15066015_15066060_15066401_15066789_15066821_15066826_15067342 5_Junction_8707_Junction_8708 J001 5_Junction_8523_Junction_8526 J002 3_Junction_8163_Junction_8523_Junction_8686_Junction_8690_Junction_8707_Junction_8741_Junction_8862 J004 3_Junction_8137_Junction_8708 J001 5_Junction_8741_Junction_8743 J001	rrn-3.1	WBGene00004622	F31C3.9	I_+_15065200_15065246_15065704_15065971_15065984_15066015_15066060_15066401_15066789_15066821_15066826_15067342 5_Junction_8707_Junction_8708 J001 5_Junction_8523_Junction_8526 J002 3_Junction_8163_Junction_8523_Junction_8686_Junction_8690_Junction_8707_Junction_8741_Junction_8862 J004 3_Junction_8137_Junction_8708 J001 5_Junction_8741_Junction_8743 J001											0.0149634695034%																													0.033703875557848%
rrn-3.1 I_+_15065200_15065246_15065704_15065971_15065984_15066015_15066060_15066401_15066789_15066821_15066826_15067342 5_Junction_8707_Junction_8708 J001 5_Junction_8523_Junction_8526 J002 3_Junction_8163_Junction_8523_Junction_8686_Junction_8690_Junction_8707_Junction_8741_Junction_8862 J004 3_Junction_8137_Junction_8708 J001 5_Junction_8741_Junction_8743 J002	rrn-3.1	WBGene00004622	F31C3.9	I_+_15065200_15065246_15065704_15065971_15065984_15066015_15066060_15066401_15066789_15066821_15066826_15067342 5_Junction_8707_Junction_8708 J001 5_Junction_8523_Junction_8526 J002 3_Junction_8163_Junction_8523_Junction_8686_Junction_8690_Junction_8707_Junction_8741_Junction_8862 J004 3_Junction_8137_Junction_8708 J001 5_Junction_8741_Junction_8743 J002											0.0112239114966%																													0.019567528909512%
rrn-3.1 I_+_15065200_15065246_15065704_15065971_15065984_15066015_15066060_15066401_15066789_15066821_15066826_15067342 5_Junction_8707_Junction_8708 J001 5_Junction_8523_Junction_8526 J002 3_Junction_8163_Junction_8523_Junction_8686_Junction_8690_Junction_8707_Junction_8741_Junction_8862 J004 3_Junction_8137_Junction_8708 J002 5_Junction_8741_Junction_8743 J001	rrn-3.1	WBGene00004622	F31C3.9	I_+_15065200_15065246_15065704_15065971_15065984_15066015_15066060_15066401_15066789_15066821_15066826_15067342 5_Junction_8707_Junction_8708 J001 5_Junction_8523_Junction_8526 J002 3_Junction_8163_Junction_8523_Junction_8686_Junction_8690_Junction_8707_Junction_8741_Junction_8862 J004 3_Junction_8137_Junction_8708 J002 5_Junction_8741_Junction_8743 J001											0.0040812924966%																													0.011616816965712%
rrn-3.1 I_+_15065200_15065246_15065704_15065971_15065984_15066015_15066060_15066401_15066789_15066821_15066826_15067342 5_Junction_8707_Junction_8708 J001 5_Junction_8523_Junction_8526 J002 3_Junction_8163_Junction_8523_Junction_8686_Junction_8690_Junction_8707_Junction_8741_Junction_8862 J004 3_Junction_8137_Junction_8708 J002 5_Junction_8741_Junction_8743 J002	rrn-3.1	WBGene00004622	F31C3.9	I_+_15065200_15065246_15065704_15065971_15065984_15066015_15066060_15066401_15066789_15066821_15066826_15067342 5_Junction_8707_Junction_8708 J001 5_Junction_8523_Junction_8526 J002 3_Junction_8163_Junction_8523_Junction_8686_Junction_8690_Junction_8707_Junction_8741_Junction_8862 J004 3_Junction_8137_Junction_8708 J002 5_Junction_8741_Junction_8743 J002											0.0030613265034%																													0.012504507166928%
rrn-3.1 I_+_15065200_15065246_15065704_15065971_15065984_15066015_15066060_15066401_15066789_15066821_15066826_15067342 5_Junction_8707_Junction_8708 J001 5_Junction_8523_Junction_8526 J002 3_Junction_8163_Junction_8523_Junction_8686_Junction_8690_Junction_8707_Junction_8741_Junction_8862 J005 3_Junction_8137_Junction_8708 J001 5_Junction_8741_Junction_8743 J001	rrn-3.1	WBGene00004622	F31C3.9	I_+_15065200_15065246_15065704_15065971_15065984_15066015_15066060_15066401_15066789_15066821_15066826_15067342 5_Junction_8707_Junction_8708 J001 5_Junction_8523_Junction_8526 J002 3_Junction_8163_Junction_8523_Junction_8686_Junction_8690_Junction_8707_Junction_8741_Junction_8862 J005 3_Junction_8137_Junction_8708 J001 5_Junction_8741_Junction_8743 J001											0.033633798497415%																													0.113544582874307%
rrn-3.1 I_+_15065200_15065246_15065704_15065971_15065984_15066015_15066060_15066401_15066789_15066821_15066826_15067342 5_Junction_8707_Junction_8708 J001 5_Junction_8523_Junction_8526 J002 3_Junction_8163_Junction_8523_Junction_8686_Junction_8690_Junction_8707_Junction_8741_Junction_8862 J005 3_Junction_8137_Junction_8708 J001 5_Junction_8741_Junction_8743 J002	rrn-3.1	WBGene00004622	F31C3.9	I_+_15065200_15065246_15065704_15065971_15065984_15066015_15066060_15066401_15066789_15066821_15066826_15067342 5_Junction_8707_Junction_8708 J001 5_Junction_8523_Junction_8526 J002 3_Junction_8163_Junction_8523_Junction_8686_Junction_8690_Junction_8707_Junction_8741_Junction_8862 J005 3_Junction_8137_Junction_8708 J001 5_Junction_8741_Junction_8743 J002											0.025228291977585%																													0.0744626013091063%
rrn-3.1 I_+_15065200_15065246_15065704_15065971_15065984_15066015_15066060_15066401_15066789_15066821_15066826_15067342 5_Junction_8707_Junction_8708 J001 5_Junction_8523_Junction_8526 J002 3_Junction_8163_Junction_8523_Junction_8686_Junction_8690_Junction_8707_Junction_8741_Junction_8862 J005 3_Junction_8137_Junction_8708 J002 5_Junction_8741_Junction_8743 J001	rrn-3.1	WBGene00004622	F31C3.9	I_+_15065200_15065246_15065704_15065971_15065984_15066015_15066060_15066401_15066789_15066821_15066826_15067342 5_Junction_8707_Junction_8708 J001 5_Junction_8523_Junction_8526 J002 3_Junction_8163_Junction_8523_Junction_8686_Junction_8690_Junction_8707_Junction_8741_Junction_8862 J005 3_Junction_8137_Junction_8708 J002 5_Junction_8741_Junction_8743 J001											0.009173632452585%																													0.0442873392692396%
rrn-3.1 I_+_15065200_15065246_15065704_15065971_15065984_15066015_15066060_15066401_15066789_15066821_15066826_15067342 5_Junction_8707_Junction_8708 J001 5_Junction_8523_Junction_8526 J002 3_Junction_8163_Junction_8523_Junction_8686_Junction_8690_Junction_8707_Junction_8741_Junction_8862 J005 3_Junction_8137_Junction_8708 J002 5_Junction_8741_Junction_8743 J002	rrn-3.1	WBGene00004622	F31C3.9	I_+_15065200_15065246_15065704_15065971_15065984_15066015_15066060_15066401_15066789_15066821_15066826_15067342 5_Junction_8707_Junction_8708 J001 5_Junction_8523_Junction_8526 J002 3_Junction_8163_Junction_8523_Junction_8686_Junction_8690_Junction_8707_Junction_8741_Junction_8862 J005 3_Junction_8137_Junction_8708 J002 5_Junction_8741_Junction_8743 J002											0.006881027072415%																													0.0496640702140137%
rrn-3.1 I_+_15065200_15065246_15065704_15065971_15065984_15066015_15066060_15066401_15066789_15066821_15066826_15067342 5_Junction_8707_Junction_8708 J001 5_Junction_8523_Junction_8526 J002 3_Junction_8163_Junction_8523_Junction_8686_Junction_8690_Junction_8707_Junction_8741_Junction_8862 J006 3_Junction_8137_Junction_8708 J001 5_Junction_8741_Junction_8743 J001	rrn-3.1	WBGene00004622	F31C3.9	I_+_15065200_15065246_15065704_15065971_15065984_15066015_15066060_15066401_15066789_15066821_15066826_15067342 5_Junction_8707_Junction_8708 J001 5_Junction_8523_Junction_8526 J002 3_Junction_8163_Junction_8523_Junction_8686_Junction_8690_Junction_8707_Junction_8741_Junction_8862 J006 3_Junction_8137_Junction_8708 J001 5_Junction_8741_Junction_8743 J001											0.0149634695034%																													0.087461675779685%
rrn-3.1 I_+_15065200_15065246_15065704_15065971_15065984_15066015_15066060_15066401_15066789_15066821_15066826_15067342 5_Junction_8707_Junction_8708 J001 5_Junction_8523_Junction_8526 J002 3_Junction_8163_Junction_8523_Junction_8686_Junction_8690_Junction_8707_Junction_8741_Junction_8862 J006 3_Junction_8137_Junction_8708 J001 5_Junction_8741_Junction_8743 J002	rrn-3.1	WBGene00004622	F31C3.9	I_+_15065200_15065246_15065704_15065971_15065984_15066015_15066060_15066401_15066789_15066821_15066826_15067342 5_Junction_8707_Junction_8708 J001 5_Junction_8523_Junction_8526 J002 3_Junction_8163_Junction_8523_Junction_8686_Junction_8690_Junction_8707_Junction_8741_Junction_8862 J006 3_Junction_8137_Junction_8708 J001 5_Junction_8741_Junction_8743 J002											0.0112239114966%																													0.0688639548526884%
rrn-3.1 I_+_15065200_15065246_15065704_15065971_15065984_15066015_15066060_15066401_15066789_15066821_15066826_15067342 5_Junction_8707_Junction_8708 J001 5_Junction_8523_Junction_8526 J002 3_Junction_8163_Junction_8523_Junction_8686_Junction_8690_Junction_8707_Junction_8741_Junction_8862 J006 3_Junction_8137_Junction_8708 J002 5_Junction_8741_Junction_8743 J001	rrn-3.1	WBGene00004622	F31C3.9	I_+_15065200_15065246_15065704_15065971_15065984_15066015_15066060_15066401_15066789_15066821_15066826_15067342 5_Junction_8707_Junction_8708 J001 5_Junction_8523_Junction_8526 J002 3_Junction_8163_Junction_8523_Junction_8686_Junction_8690_Junction_8707_Junction_8741_Junction_8862 J006 3_Junction_8137_Junction_8708 J002 5_Junction_8741_Junction_8743 J001											0.0040812924966%																													0.0406840974530217%
rrn-3.1 I_+_15065200_15065246_15065704_15065971_15065984_15066015_15066060_15066401_15066789_15066821_15066826_15067342 5_Junction_8707_Junction_8708 J001 5_Junction_8523_Junction_8526 J002 3_Junction_8163_Junction_8523_Junction_8686_Junction_8690_Junction_8707_Junction_8741_Junction_8862 J006 3_Junction_8137_Junction_8708 J002 5_Junction_8741_Junction_8743 J002	rrn-3.1	WBGene00004622	F31C3.9	I_+_15065200_15065246_15065704_15065971_15065984_15066015_15066060_15066401_15066789_15066821_15066826_15067342 5_Junction_8707_Junction_8708 J001 5_Junction_8523_Junction_8526 J002 3_Junction_8163_Junction_8523_Junction_8686_Junction_8690_Junction_8707_Junction_8741_Junction_8862 J006 3_Junction_8137_Junction_8708 J002 5_Junction_8741_Junction_8743 J002											0.0030613265034%																													0.0463252771812717%
rrn-3.1 I_+_15065200_15065246_15065704_15065971_15065984_15066015_15066060_15066401_15066789_15066821_15066826_15067342 5_Junction_8707_Junction_8708 J001 5_Junction_8523_Junction_8526 J002 3_Junction_8163_Junction_8523_Junction_8686_Junction_8690_Junction_8707_Junction_8741_Junction_8862 J007 3_Junction_8137_Junction_8708 J001 5_Junction_8741_Junction_8743 J001	rrn-3.1	WBGene00004622	F31C3.9	I_+_15065200_15065246_15065704_15065971_15065984_15066015_15066060_15066401_15066789_15066821_15066826_15067342 5_Junction_8707_Junction_8708 J001 5_Junction_8523_Junction_8526 J002 3_Junction_8163_Junction_8523_Junction_8686_Junction_8690_Junction_8707_Junction_8741_Junction_8862 J007 3_Junction_8137_Junction_8708 J001 5_Junction_8741_Junction_8743 J001											0.112123997619795%																													0.566482200871955%
rrn-3.1 I_+_15065200_15065246_15065704_15065971_15065984_15066015_15066060_15066401_15066789_15066821_15066826_15067342 5_Junction_8707_Junction_8708 J001 5_Junction_8523_Junction_8526 J002 3_Junction_8163_Junction_8523_Junction_8686_Junction_8690_Junction_8707_Junction_8741_Junction_8862 J007 3_Junction_8137_Junction_8708 J001 5_Junction_8741_Junction_8743 J002	rrn-3.1	WBGene00004622	F31C3.9	I_+_15065200_15065246_15065704_15065971_15065984_15066015_15066060_15066401_15066789_15066821_15066826_15067342 5_Junction_8707_Junction_8708 J001 5_Junction_8523_Junction_8526 J002 3_Junction_8163_Junction_8523_Junction_8686_Junction_8690_Junction_8707_Junction_8741_Junction_8862 J007 3_Junction_8137_Junction_8708 J001 5_Junction_8741_Junction_8743 J002											0.084102809555205%																													0.215748606355672%
rrn-3.1 I_+_15065200_15065246_15065704_15065971_15065984_15066015_15066060_15066401_15066789_15066821_15066826_15067342 5_Junction_8707_Junction_8708 J001 5_Junction_8523_Junction_8526 J002 3_Junction_8163_Junction_8523_Junction_8686_Junction_8690_Junction_8707_Junction_8741_Junction_8862 J007 3_Junction_8137_Junction_8708 J002 5_Junction_8741_Junction_8743 J001	rrn-3.1	WBGene00004622	F31C3.9	I_+_15065200_15065246_15065704_15065971_15065984_15066015_15066060_15066401_15066789_15066821_15066826_15067342 5_Junction_8707_Junction_8708 J001 5_Junction_8523_Junction_8526 J002 3_Junction_8163_Junction_8523_Junction_8686_Junction_8690_Junction_8707_Junction_8741_Junction_8862 J007 3_Junction_8137_Junction_8708 J002 5_Junction_8741_Junction_8743 J001											0.030581866730205%																													0.127110410856138%
rrn-3.1 I_+_15065200_15065246_15065704_15065971_15065984_15066015_15066060_15066401_15066789_15066821_15066826_15067342 5_Junction_8707_Junction_8708 J001 5_Junction_8523_Junction_8526 J002 3_Junction_8163_Junction_8523_Junction_8686_Junction_8690_Junction_8707_Junction_8741_Junction_8862 J007 3_Junction_8137_Junction_8708 J002 5_Junction_8741_Junction_8743 J002	rrn-3.1	WBGene00004622	F31C3.9	I_+_15065200_15065246_15065704_15065971_15065984_15066015_15066060_15066401_15066789_15066821_15066826_15067342 5_Junction_8707_Junction_8708 J001 5_Junction_8523_Junction_8526 J002 3_Junction_8163_Junction_8523_Junction_8686_Junction_8690_Junction_8707_Junction_8741_Junction_8862 J007 3_Junction_8137_Junction_8708 J002 5_Junction_8741_Junction_8743 J002											0.022939076094795%																													0.110850104449568%
rrn-3.1 I_+_15065200_15065246_15065704_15065971_15065984_15066015_15066060_15066401_15066789_15066821_15066826_15067342 5_Junction_8707_Junction_8708 J002 5_Junction_8523_Junction_8526 J001 3_Junction_8163_Junction_8523_Junction_8686_Junction_8690_Junction_8707_Junction_8741_Junction_8862 J001 3_Junction_8137_Junction_8708 J001 5_Junction_8741_Junction_8743 J001	rrn-3.1	WBGene00004622	F31C3.9	I_+_15065200_15065246_15065704_15065971_15065984_15066015_15066060_15066401_15066789_15066821_15066826_15067342 5_Junction_8707_Junction_8708 J002 5_Junction_8523_Junction_8526 J001 3_Junction_8163_Junction_8523_Junction_8686_Junction_8690_Junction_8707_Junction_8741_Junction_8862 J001 3_Junction_8137_Junction_8708 J001 5_Junction_8741_Junction_8743 J001											0.214362166666667%																													0.33553675215367%
rrn-3.1 I_+_15065200_15065246_15065704_15065971_15065984_15066015_15066060_15066401_15066789_15066821_15066826_15067342 5_Junction_8707_Junction_8708 J002 5_Junction_8523_Junction_8526 J001 3_Junction_8163_Junction_8523_Junction_8686_Junction_8690_Junction_8707_Junction_8741_Junction_8862 J001 3_Junction_8137_Junction_8708 J001 5_Junction_8741_Junction_8743 J002	rrn-3.1	WBGene00004622	F31C3.9	I_+_15065200_15065246_15065704_15065971_15065984_15066015_15066060_15066401_15066789_15066821_15066826_15067342 5_Junction_8707_Junction_8708 J002 5_Junction_8523_Junction_8526 J001 3_Junction_8163_Junction_8523_Junction_8686_Junction_8690_Junction_8707_Junction_8741_Junction_8862 J001 3_Junction_8137_Junction_8708 J001 5_Junction_8741_Junction_8743 J002											0.0205333333333333%																													0.13034195736473%
rrn-3.1 I_+_15065200_15065246_15065704_15065971_15065984_15066015_15066060_15066401_15066789_15066821_15066826_15067342 5_Junction_8707_Junction_8708 J002 5_Junction_8523_Junction_8526 J001 3_Junction_8163_Junction_8523_Junction_8686_Junction_8690_Junction_8707_Junction_8741_Junction_8862 J001 3_Junction_8137_Junction_8708 J002 5_Junction_8741_Junction_8743 J001	rrn-3.1	WBGene00004622	F31C3.9	I_+_15065200_15065246_15065704_15065971_15065984_15066015_15066060_15066401_15066789_15066821_15066826_15067342 5_Junction_8707_Junction_8708 J002 5_Junction_8523_Junction_8526 J001 3_Junction_8163_Junction_8523_Junction_8686_Junction_8690_Junction_8707_Junction_8741_Junction_8862 J001 3_Junction_8137_Junction_8708 J002 5_Junction_8741_Junction_8743 J001											0.0866378333333333%																													0.0723921013207299%
rrn-3.1 I_+_15065200_15065246_15065704_15065971_15065984_15066015_15066060_15066401_15066789_15066821_15066826_15067342 5_Junction_8707_Junction_8708 J002 5_Junction_8523_Junction_8526 J001 3_Junction_8163_Junction_8523_Junction_8686_Junction_8690_Junction_8707_Junction_8741_Junction_8862 J001 3_Junction_8137_Junction_8708 J002 5_Junction_8741_Junction_8743 J002	rrn-3.1	WBGene00004622	F31C3.9	I_+_15065200_15065246_15065704_15065971_15065984_15066015_15066060_15066401_15066789_15066821_15066826_15067342 5_Junction_8707_Junction_8708 J002 5_Junction_8523_Junction_8526 J001 3_Junction_8163_Junction_8523_Junction_8686_Junction_8690_Junction_8707_Junction_8741_Junction_8862 J001 3_Junction_8137_Junction_8708 J002 5_Junction_8741_Junction_8743 J002											0.00513333333333333%																													0.0428819211608701%
rrn-3.1 I_+_15065200_15065246_15065704_15065971_15065984_15066015_15066060_15066401_15066789_15066821_15066826_15067342 5_Junction_8707_Junction_8708 J002 5_Junction_8523_Junction_8526 J001 3_Junction_8163_Junction_8523_Junction_8686_Junction_8690_Junction_8707_Junction_8741_Junction_8862 J002 3_Junction_8137_Junction_8708 J001 5_Junction_8741_Junction_8743 J001	rrn-3.1	WBGene00004622	F31C3.9	I_+_15065200_15065246_15065704_15065971_15065984_15066015_15066060_15066401_15066789_15066821_15066826_15067342 5_Junction_8707_Junction_8708 J002 5_Junction_8523_Junction_8526 J001 3_Junction_8163_Junction_8523_Junction_8686_Junction_8690_Junction_8707_Junction_8741_Junction_8862 J002 3_Junction_8137_Junction_8708 J001 5_Junction_8741_Junction_8743 J001											4.35090348149645%																													3.49220880441099%
rrn-3.1 I_+_15065200_15065246_15065704_15065971_15065984_15066015_15066060_15066401_15066789_15066821_15066826_15067342 5_Junction_8707_Junction_8708 J002 5_Junction_8523_Junction_8526 J001 3_Junction_8163_Junction_8523_Junction_8686_Junction_8690_Junction_8707_Junction_8741_Junction_8862 J002 3_Junction_8137_Junction_8708 J001 5_Junction_8741_Junction_8743 J002	rrn-3.1	WBGene00004622	F31C3.9	I_+_15065200_15065246_15065704_15065971_15065984_15066015_15066060_15066401_15066789_15066821_15066826_15067342 5_Junction_8707_Junction_8708 J002 5_Junction_8523_Junction_8526 J001 3_Junction_8163_Junction_8523_Junction_8686_Junction_8690_Junction_8707_Junction_8741_Junction_8862 J002 3_Junction_8137_Junction_8708 J001 5_Junction_8741_Junction_8743 J002											1.24278967097855%																													2.30225474400677%
rrn-3.1 I_+_15065200_15065246_15065704_15065971_15065984_15066015_15066060_15066401_15066789_15066821_15066826_15067342 5_Junction_8707_Junction_8708 J002 5_Junction_8523_Junction_8526 J001 3_Junction_8163_Junction_8523_Junction_8686_Junction_8690_Junction_8707_Junction_8741_Junction_8862 J002 3_Junction_8137_Junction_8708 J002 5_Junction_8741_Junction_8743 J001	rrn-3.1	WBGene00004622	F31C3.9	I_+_15065200_15065246_15065704_15065971_15065984_15066015_15066060_15066401_15066789_15066821_15066826_15067342 5_Junction_8707_Junction_8708 J002 5_Junction_8523_Junction_8526 J001 3_Junction_8163_Junction_8523_Junction_8686_Junction_8690_Junction_8707_Junction_8741_Junction_8862 J002 3_Junction_8137_Junction_8708 J002 5_Junction_8741_Junction_8743 J001											1.64949985022021%																													1.34080465839017%
rrn-3.1 I_+_15065200_15065246_15065704_15065971_15065984_15066015_15066060_15066401_15066789_15066821_15066826_15067342 5_Junction_8707_Junction_8708 J002 5_Junction_8523_Junction_8526 J001 3_Junction_8163_Junction_8523_Junction_8686_Junction_8690_Junction_8707_Junction_8741_Junction_8862 J002 3_Junction_8137_Junction_8708 J002 5_Junction_8741_Junction_8743 J002	rrn-3.1	WBGene00004622	F31C3.9	I_+_15065200_15065246_15065704_15065971_15065984_15066015_15066060_15066401_15066789_15066821_15066826_15067342 5_Junction_8707_Junction_8708 J002 5_Junction_8523_Junction_8526 J001 3_Junction_8163_Junction_8523_Junction_8686_Junction_8690_Junction_8707_Junction_8741_Junction_8862 J002 3_Junction_8137_Junction_8708 J002 5_Junction_8741_Junction_8743 J002											0.421878747304785%																													1.37685060299207%
rrn-3.1 I_+_15065200_15065246_15065704_15065971_15065984_15066015_15066060_15066401_15066789_15066821_15066826_15067342 5_Junction_8707_Junction_8708 J002 5_Junction_8523_Junction_8526 J001 3_Junction_8163_Junction_8523_Junction_8686_Junction_8690_Junction_8707_Junction_8741_Junction_8862 J003 3_Junction_8137_Junction_8708 J001 5_Junction_8741_Junction_8743 J001	rrn-3.1	WBGene00004622	F31C3.9	I_+_15065200_15065246_15065704_15065971_15065984_15066015_15066060_15066401_15066789_15066821_15066826_15067342 5_Junction_8707_Junction_8708 J002 5_Junction_8523_Junction_8526 J001 3_Junction_8163_Junction_8523_Junction_8686_Junction_8690_Junction_8707_Junction_8741_Junction_8862 J003 3_Junction_8137_Junction_8708 J001 5_Junction_8741_Junction_8743 J001											4.01508846908806%																													1.68519123042092%
rrn-3.1 I_+_15065200_15065246_15065704_15065971_15065984_15066015_15066060_15066401_15066789_15066821_15066826_15067342 5_Junction_8707_Junction_8708 J002 5_Junction_8523_Junction_8526 J001 3_Junction_8163_Junction_8523_Junction_8686_Junction_8690_Junction_8707_Junction_8741_Junction_8862 J003 3_Junction_8137_Junction_8708 J001 5_Junction_8741_Junction_8743 J002	rrn-3.1	WBGene00004622	F31C3.9	I_+_15065200_15065246_15065704_15065971_15065984_15066015_15066060_15066401_15066789_15066821_15066826_15067342 5_Junction_8707_Junction_8708 J002 5_Junction_8523_Junction_8526 J001 3_Junction_8163_Junction_8523_Junction_8686_Junction_8690_Junction_8707_Junction_8741_Junction_8862 J003 3_Junction_8137_Junction_8708 J001 5_Junction_8741_Junction_8743 J002											0.660326226386938%																													1.65248433266548%
rrn-3.1 I_+_15065200_15065246_15065704_15065971_15065984_15066015_15066060_15066401_15066789_15066821_15066826_15067342 5_Junction_8707_Junction_8708 J002 5_Junction_8523_Junction_8526 J001 3_Junction_8163_Junction_8523_Junction_8686_Junction_8690_Junction_8707_Junction_8741_Junction_8862 J003 3_Junction_8137_Junction_8708 J002 5_Junction_8741_Junction_8743 J001	rrn-3.1	WBGene00004622	F31C3.9	I_+_15065200_15065246_15065704_15065971_15065984_15066015_15066060_15066401_15066789_15066821_15066826_15067342 5_Junction_8707_Junction_8708 J002 5_Junction_8523_Junction_8526 J001 3_Junction_8163_Junction_8523_Junction_8686_Junction_8690_Junction_8707_Junction_8741_Junction_8862 J003 3_Junction_8137_Junction_8708 J002 5_Junction_8741_Junction_8743 J001											1.78611261659527%																													0.98717864194228%
rrn-3.1 I_+_15065200_15065246_15065704_15065971_15065984_15066015_15066060_15066401_15066789_15066821_15066826_15067342 5_Junction_8707_Junction_8708 J002 5_Junction_8523_Junction_8526 J001 3_Junction_8163_Junction_8523_Junction_8686_Junction_8690_Junction_8707_Junction_8741_Junction_8862 J003 3_Junction_8137_Junction_8708 J002 5_Junction_8741_Junction_8743 J002	rrn-3.1	WBGene00004622	F31C3.9	I_+_15065200_15065246_15065704_15065971_15065984_15066015_15066060_15066401_15066789_15066821_15066826_15067342 5_Junction_8707_Junction_8708 J002 5_Junction_8523_Junction_8526 J001 3_Junction_8163_Junction_8523_Junction_8686_Junction_8690_Junction_8707_Junction_8741_Junction_8862 J003 3_Junction_8137_Junction_8708 J002 5_Junction_8741_Junction_8743 J002											0.246302771263062%																													1.21886226977132%
rrn-3.1 I_+_15065200_15065246_15065704_15065971_15065984_15066015_15066060_15066401_15066789_15066821_15066826_15067342 5_Junction_8707_Junction_8708 J002 5_Junction_8523_Junction_8526 J001 3_Junction_8163_Junction_8523_Junction_8686_Junction_8690_Junction_8707_Junction_8741_Junction_8862 J004 3_Junction_8137_Junction_8708 J001 5_Junction_8741_Junction_8743 J001	rrn-3.1	WBGene00004622	F31C3.9	I_+_15065200_15065246_15065704_15065971_15065984_15066015_15066060_15066401_15066789_15066821_15066826_15067342 5_Junction_8707_Junction_8708 J002 5_Junction_8523_Junction_8526 J001 3_Junction_8163_Junction_8523_Junction_8686_Junction_8690_Junction_8707_Junction_8741_Junction_8862 J004 3_Junction_8137_Junction_8708 J001 5_Junction_8741_Junction_8743 J001											0.1062069341322%																													0.215410180865128%
rrn-3.1 I_+_15065200_15065246_15065704_15065971_15065984_15066015_15066060_15066401_15066789_15066821_15066826_15067342 5_Junction_8707_Junction_8708 J002 5_Junction_8523_Junction_8526 J001 3_Junction_8163_Junction_8523_Junction_8686_Junction_8690_Junction_8707_Junction_8741_Junction_8862 J004 3_Junction_8137_Junction_8708 J001 5_Junction_8741_Junction_8743 J002	rrn-3.1	WBGene00004622	F31C3.9	I_+_15065200_15065246_15065704_15065971_15065984_15066015_15066060_15066401_15066789_15066821_15066826_15067342 5_Junction_8707_Junction_8708 J002 5_Junction_8523_Junction_8526 J001 3_Junction_8163_Junction_8523_Junction_8686_Junction_8690_Junction_8707_Junction_8741_Junction_8862 J004 3_Junction_8137_Junction_8708 J001 5_Junction_8741_Junction_8743 J002											0.0772546793678%																													0.159385648002232%
rrn-3.1 I_+_15065200_15065246_15065704_15065971_15065984_15066015_15066060_15066401_15066789_15066821_15066826_15067342 5_Junction_8707_Junction_8708 J002 5_Junction_8523_Junction_8526 J001 3_Junction_8163_Junction_8523_Junction_8686_Junction_8690_Junction_8707_Junction_8741_Junction_8862 J004 3_Junction_8137_Junction_8708 J002 5_Junction_8741_Junction_8743 J001	rrn-3.1	WBGene00004622	F31C3.9	I_+_15065200_15065246_15065704_15065971_15065984_15066015_15066060_15066401_15066789_15066821_15066826_15067342 5_Junction_8707_Junction_8708 J002 5_Junction_8523_Junction_8526 J001 3_Junction_8163_Junction_8523_Junction_8686_Junction_8690_Junction_8707_Junction_8741_Junction_8862 J004 3_Junction_8137_Junction_8708 J002 5_Junction_8741_Junction_8743 J001											0.0355304785344667%																													0.095419308058432%
rrn-3.1 I_+_15065200_15065246_15065704_15065971_15065984_15066015_15066060_15066401_15066789_15066821_15066826_15067342 5_Junction_8707_Junction_8708 J002 5_Junction_8523_Junction_8526 J001 3_Junction_8163_Junction_8523_Junction_8686_Junction_8690_Junction_8707_Junction_8741_Junction_8862 J004 3_Junction_8137_Junction_8708 J002 5_Junction_8741_Junction_8743 J002	rrn-3.1	WBGene00004622	F31C3.9	I_+_15065200_15065246_15065704_15065971_15065984_15066015_15066060_15066401_15066789_15066821_15066826_15067342 5_Junction_8707_Junction_8708 J002 5_Junction_8523_Junction_8526 J001 3_Junction_8163_Junction_8523_Junction_8686_Junction_8690_Junction_8707_Junction_8741_Junction_8862 J004 3_Junction_8137_Junction_8708 J002 5_Junction_8741_Junction_8743 J002											0.0254462412988667%																													0.112872591674208%
rrn-3.1 I_+_15065200_15065246_15065704_15065971_15065984_15066015_15066060_15066401_15066789_15066821_15066826_15067342 5_Junction_8707_Junction_8708 J002 5_Junction_8523_Junction_8526 J001 3_Junction_8163_Junction_8523_Junction_8686_Junction_8690_Junction_8707_Junction_8741_Junction_8862 J005 3_Junction_8137_Junction_8708 J001 5_Junction_8741_Junction_8743 J001	rrn-3.1	WBGene00004622	F31C3.9	I_+_15065200_15065246_15065704_15065971_15065984_15066015_15066060_15066401_15066789_15066821_15066826_15067342 5_Junction_8707_Junction_8708 J002 5_Junction_8523_Junction_8526 J001 3_Junction_8163_Junction_8523_Junction_8686_Junction_8690_Junction_8707_Junction_8741_Junction_8862 J005 3_Junction_8137_Junction_8708 J001 5_Junction_8741_Junction_8743 J001											0.701165969299195%																													0.763298552071814%
rrn-3.1 I_+_15065200_15065246_15065704_15065971_15065984_15066015_15066060_15066401_15066789_15066821_15066826_15067342 5_Junction_8707_Junction_8708 J002 5_Junction_8523_Junction_8526 J001 3_Junction_8163_Junction_8523_Junction_8686_Junction_8690_Junction_8707_Junction_8741_Junction_8862 J005 3_Junction_8137_Junction_8708 J001 5_Junction_8741_Junction_8743 J002	rrn-3.1	WBGene00004622	F31C3.9	I_+_15065200_15065246_15065704_15065971_15065984_15066015_15066060_15066401_15066789_15066821_15066826_15067342 5_Junction_8707_Junction_8708 J002 5_Junction_8523_Junction_8526 J001 3_Junction_8163_Junction_8523_Junction_8686_Junction_8690_Junction_8707_Junction_8741_Junction_8862 J005 3_Junction_8137_Junction_8708 J001 5_Junction_8741_Junction_8743 J002											0.325344947692472%																													0.620184916978266%
rrn-3.1 I_+_15065200_15065246_15065704_15065971_15065984_15066015_15066060_15066401_15066789_15066821_15066826_15067342 5_Junction_8707_Junction_8708 J002 5_Junction_8523_Junction_8526 J001 3_Junction_8163_Junction_8523_Junction_8686_Junction_8690_Junction_8707_Junction_8741_Junction_8862 J005 3_Junction_8137_Junction_8708 J002 5_Junction_8741_Junction_8743 J001	rrn-3.1	WBGene00004622	F31C3.9	I_+_15065200_15065246_15065704_15065971_15065984_15066015_15066060_15066401_15066789_15066821_15066826_15067342 5_Junction_8707_Junction_8708 J002 5_Junction_8523_Junction_8526 J001 3_Junction_8163_Junction_8523_Junction_8686_Junction_8690_Junction_8707_Junction_8741_Junction_8862 J005 3_Junction_8137_Junction_8708 J002 5_Junction_8741_Junction_8743 J001											0.269994670384138%																													0.371746725505066%
rrn-3.1 I_+_15065200_15065246_15065704_15065971_15065984_15066015_15066060_15066401_15066789_15066821_15066826_15067342 5_Junction_8707_Junction_8708 J002 5_Junction_8523_Junction_8526 J001 3_Junction_8163_Junction_8523_Junction_8686_Junction_8690_Junction_8707_Junction_8741_Junction_8862 J005 3_Junction_8137_Junction_8708 J002 5_Junction_8741_Junction_8743 J002	rrn-3.1	WBGene00004622	F31C3.9	I_+_15065200_15065246_15065704_15065971_15065984_15066015_15066060_15066401_15066789_15066821_15066826_15067342 5_Junction_8707_Junction_8708 J002 5_Junction_8523_Junction_8526 J001 3_Junction_8163_Junction_8523_Junction_8686_Junction_8690_Junction_8707_Junction_8741_Junction_8862 J005 3_Junction_8137_Junction_8708 J002 5_Junction_8741_Junction_8743 J002											0.122769995957528%																													0.450069732444854%
rrn-3.1 I_+_15065200_15065246_15065704_15065971_15065984_15066015_15066060_15066401_15066789_15066821_15066826_15067342 5_Junction_8707_Junction_8708 J002 5_Junction_8523_Junction_8526 J001 3_Junction_8163_Junction_8523_Junction_8686_Junction_8690_Junction_8707_Junction_8741_Junction_8862 J006 3_Junction_8137_Junction_8708 J001 5_Junction_8741_Junction_8743 J001	rrn-3.1	WBGene00004622	F31C3.9	I_+_15065200_15065246_15065704_15065971_15065984_15066015_15066060_15066401_15066789_15066821_15066826_15067342 5_Junction_8707_Junction_8708 J002 5_Junction_8523_Junction_8526 J001 3_Junction_8163_Junction_8523_Junction_8686_Junction_8690_Junction_8707_Junction_8741_Junction_8862 J006 3_Junction_8137_Junction_8708 J001 5_Junction_8741_Junction_8743 J001											0.8886683227322%																													0.646636853766272%
rrn-3.1 I_+_15065200_15065246_15065704_15065971_15065984_15066015_15066060_15066401_15066789_15066821_15066826_15067342 5_Junction_8707_Junction_8708 J002 5_Junction_8523_Junction_8526 J001 3_Junction_8163_Junction_8523_Junction_8686_Junction_8690_Junction_8707_Junction_8741_Junction_8862 J006 3_Junction_8137_Junction_8708 J001 5_Junction_8741_Junction_8743 J002	rrn-3.1	WBGene00004622	F31C3.9	I_+_15065200_15065246_15065704_15065971_15065984_15066015_15066060_15066401_15066789_15066821_15066826_15067342 5_Junction_8707_Junction_8708 J002 5_Junction_8523_Junction_8526 J001 3_Junction_8163_Junction_8523_Junction_8686_Junction_8690_Junction_8707_Junction_8741_Junction_8862 J006 3_Junction_8137_Junction_8708 J001 5_Junction_8741_Junction_8743 J002											0.1977712717678%																													0.586373675132768%
rrn-3.1 I_+_15065200_15065246_15065704_15065971_15065984_15066015_15066060_15066401_15066789_15066821_15066826_15067342 5_Junction_8707_Junction_8708 J002 5_Junction_8523_Junction_8526 J001 3_Junction_8163_Junction_8523_Junction_8686_Junction_8690_Junction_8707_Junction_8741_Junction_8862 J006 3_Junction_8137_Junction_8708 J002 5_Junction_8741_Junction_8743 J001	rrn-3.1	WBGene00004622	F31C3.9	I_+_15065200_15065246_15065704_15065971_15065984_15066015_15066060_15066401_15066789_15066821_15066826_15067342 5_Junction_8707_Junction_8708 J002 5_Junction_8523_Junction_8526 J001 3_Junction_8163_Junction_8523_Junction_8686_Junction_8690_Junction_8707_Junction_8741_Junction_8862 J006 3_Junction_8137_Junction_8708 J002 5_Junction_8741_Junction_8743 J001											0.344727089934467%																													0.348762270799768%
rrn-3.1 I_+_15065200_15065246_15065704_15065971_15065984_15066015_15066060_15066401_15066789_15066821_15066826_15067342 5_Junction_8707_Junction_8708 J002 5_Junction_8523_Junction_8526 J001 3_Junction_8163_Junction_8523_Junction_8686_Junction_8690_Junction_8707_Junction_8741_Junction_8862 J006 3_Junction_8137_Junction_8708 J002 5_Junction_8741_Junction_8743 J002	rrn-3.1	WBGene00004622	F31C3.9	I_+_15065200_15065246_15065704_15065971_15065984_15066015_15066060_15066401_15066789_15066821_15066826_15067342 5_Junction_8707_Junction_8708 J002 5_Junction_8523_Junction_8526 J001 3_Junction_8163_Junction_8523_Junction_8686_Junction_8690_Junction_8707_Junction_8741_Junction_8862 J006 3_Junction_8137_Junction_8708 J002 5_Junction_8741_Junction_8743 J002											0.0652016488988667%																													0.418488538901192%
rrn-3.1 I_+_15065200_15065246_15065704_15065971_15065984_15066015_15066060_15066401_15066789_15066821_15066826_15067342 5_Junction_8707_Junction_8708 J002 5_Junction_8523_Junction_8526 J001 3_Junction_8163_Junction_8523_Junction_8686_Junction_8690_Junction_8707_Junction_8741_Junction_8862 J007 3_Junction_8137_Junction_8708 J001 5_Junction_8741_Junction_8743 J001	rrn-3.1	WBGene00004622	F31C3.9	I_+_15065200_15065246_15065704_15065971_15065984_15066015_15066060_15066401_15066789_15066821_15066826_15067342 5_Junction_8707_Junction_8708 J002 5_Junction_8523_Junction_8526 J001 3_Junction_8163_Junction_8523_Junction_8686_Junction_8690_Junction_8707_Junction_8741_Junction_8862 J007 3_Junction_8137_Junction_8708 J001 5_Junction_8741_Junction_8743 J001											4.59193942469507%																													3.12046267803537%
rrn-3.1 I_+_15065200_15065246_15065704_15065971_15065984_15066015_15066060_15066401_15066789_15066821_15066826_15067342 5_Junction_8707_Junction_8708 J002 5_Junction_8523_Junction_8526 J001 3_Junction_8163_Junction_8523_Junction_8686_Junction_8690_Junction_8707_Junction_8741_Junction_8862 J007 3_Junction_8137_Junction_8708 J001 5_Junction_8741_Junction_8743 J002	rrn-3.1	WBGene00004622	F31C3.9	I_+_15065200_15065246_15065704_15065971_15065984_15066015_15066060_15066401_15066789_15066821_15066826_15067342 5_Junction_8707_Junction_8708 J002 5_Junction_8523_Junction_8526 J001 3_Junction_8163_Junction_8523_Junction_8686_Junction_8690_Junction_8707_Junction_8741_Junction_8862 J007 3_Junction_8137_Junction_8708 J001 5_Junction_8741_Junction_8743 J002											1.60908384117993%																													1.57734683092559%
rrn-3.1 I_+_15065200_15065246_15065704_15065971_15065984_15066015_15066060_15066401_15066789_15066821_15066826_15067342 5_Junction_8707_Junction_8708 J002 5_Junction_8523_Junction_8526 J001 3_Junction_8163_Junction_8523_Junction_8686_Junction_8690_Junction_8707_Junction_8741_Junction_8862 J007 3_Junction_8137_Junction_8708 J002 5_Junction_8741_Junction_8743 J001	rrn-3.1	WBGene00004622	F31C3.9	I_+_15065200_15065246_15065704_15065971_15065984_15066015_15066060_15066401_15066789_15066821_15066826_15067342 5_Junction_8707_Junction_8708 J002 5_Junction_8523_Junction_8526 J001 3_Junction_8163_Junction_8523_Junction_8686_Junction_8690_Junction_8707_Junction_8741_Junction_8862 J007 3_Junction_8137_Junction_8708 J002 5_Junction_8741_Junction_8743 J001											1.52833150385493%																													0.939010235059392%
rrn-3.1 I_+_15065200_15065246_15065704_15065971_15065984_15066015_15066060_15066401_15066789_15066821_15066826_15067342 5_Junction_8707_Junction_8708 J002 5_Junction_8523_Junction_8526 J001 3_Junction_8163_Junction_8523_Junction_8686_Junction_8690_Junction_8707_Junction_8741_Junction_8862 J007 3_Junction_8137_Junction_8708 J002 5_Junction_8741_Junction_8743 J002	rrn-3.1	WBGene00004622	F31C3.9	I_+_15065200_15065246_15065704_15065971_15065984_15066015_15066060_15066401_15066789_15066821_15066826_15067342 5_Junction_8707_Junction_8708 J002 5_Junction_8523_Junction_8526 J001 3_Junction_8163_Junction_8523_Junction_8686_Junction_8690_Junction_8707_Junction_8741_Junction_8862 J007 3_Junction_8137_Junction_8708 J002 5_Junction_8741_Junction_8743 J002											0.546777313603402%																													0.977941245179648%
rrn-3.1 I_+_15065200_15065246_15065704_15065971_15065984_15066015_15066060_15066401_15066789_15066821_15066826_15067342 5_Junction_8707_Junction_8708 J002 5_Junction_8523_Junction_8526 J002 3_Junction_8163_Junction_8523_Junction_8686_Junction_8690_Junction_8707_Junction_8741_Junction_8862 J001 3_Junction_8137_Junction_8708 J001 5_Junction_8741_Junction_8743 J001	rrn-3.1	WBGene00004622	F31C3.9	I_+_15065200_15065246_15065704_15065971_15065984_15066015_15066060_15066401_15066789_15066821_15066826_15067342 5_Junction_8707_Junction_8708 J002 5_Junction_8523_Junction_8526 J002 3_Junction_8163_Junction_8523_Junction_8686_Junction_8690_Junction_8707_Junction_8741_Junction_8862 J001 3_Junction_8137_Junction_8708 J001 5_Junction_8741_Junction_8743 J001											0%																													0.0167321126617299%
rrn-3.1 I_+_15065200_15065246_15065704_15065971_15065984_15066015_15066060_15066401_15066789_15066821_15066826_15067342 5_Junction_8707_Junction_8708 J002 5_Junction_8523_Junction_8526 J002 3_Junction_8163_Junction_8523_Junction_8686_Junction_8690_Junction_8707_Junction_8741_Junction_8862 J001 3_Junction_8137_Junction_8708 J001 5_Junction_8741_Junction_8743 J002	rrn-3.1	WBGene00004622	F31C3.9	I_+_15065200_15065246_15065704_15065971_15065984_15066015_15066060_15066401_15066789_15066821_15066826_15067342 5_Junction_8707_Junction_8708 J002 5_Junction_8523_Junction_8526 J002 3_Junction_8163_Junction_8523_Junction_8686_Junction_8690_Junction_8707_Junction_8741_Junction_8862 J001 3_Junction_8137_Junction_8708 J001 5_Junction_8741_Junction_8743 J002											0%																													0.00689184481987008%
rrn-3.1 I_+_15065200_15065246_15065704_15065971_15065984_15066015_15066060_15066401_15066789_15066821_15066826_15067342 5_Junction_8707_Junction_8708 J002 5_Junction_8523_Junction_8526 J002 3_Junction_8163_Junction_8523_Junction_8686_Junction_8690_Junction_8707_Junction_8741_Junction_8862 J001 3_Junction_8137_Junction_8708 J002 5_Junction_8741_Junction_8743 J001	rrn-3.1	WBGene00004622	F31C3.9	I_+_15065200_15065246_15065704_15065971_15065984_15066015_15066060_15066401_15066789_15066821_15066826_15067342 5_Junction_8707_Junction_8708 J002 5_Junction_8523_Junction_8526 J002 3_Junction_8163_Junction_8523_Junction_8686_Junction_8690_Junction_8707_Junction_8741_Junction_8862 J001 3_Junction_8137_Junction_8708 J002 5_Junction_8741_Junction_8743 J001											0%																													0.00382172253053675%
rrn-3.1 I_+_15065200_15065246_15065704_15065971_15065984_15066015_15066060_15066401_15066789_15066821_15066826_15067342 5_Junction_8707_Junction_8708 J002 5_Junction_8523_Junction_8526 J002 3_Junction_8163_Junction_8523_Junction_8686_Junction_8690_Junction_8707_Junction_8741_Junction_8862 J001 3_Junction_8137_Junction_8708 J002 5_Junction_8741_Junction_8743 J002	rrn-3.1	WBGene00004622	F31C3.9	I_+_15065200_15065246_15065704_15065971_15065984_15066015_15066060_15066401_15066789_15066821_15066826_15067342 5_Junction_8707_Junction_8708 J002 5_Junction_8523_Junction_8526 J002 3_Junction_8163_Junction_8523_Junction_8686_Junction_8690_Junction_8707_Junction_8741_Junction_8862 J001 3_Junction_8137_Junction_8708 J002 5_Junction_8741_Junction_8743 J002											0%																													0.00234492132119659%
rrn-3.1 I_+_15065200_15065246_15065704_15065971_15065984_15066015_15066060_15066401_15066789_15066821_15066826_15067342 5_Junction_8707_Junction_8708 J002 5_Junction_8523_Junction_8526 J002 3_Junction_8163_Junction_8523_Junction_8686_Junction_8690_Junction_8707_Junction_8741_Junction_8862 J002 3_Junction_8137_Junction_8708 J001 5_Junction_8741_Junction_8743 J001	rrn-3.1	WBGene00004622	F31C3.9	I_+_15065200_15065246_15065704_15065971_15065984_15066015_15066060_15066401_15066789_15066821_15066826_15067342 5_Junction_8707_Junction_8708 J002 5_Junction_8523_Junction_8526 J002 3_Junction_8163_Junction_8523_Junction_8686_Junction_8690_Junction_8707_Junction_8741_Junction_8862 J002 3_Junction_8137_Junction_8708 J001 5_Junction_8741_Junction_8743 J001											0.038621621665215%																													0.180225351507572%
rrn-3.1 I_+_15065200_15065246_15065704_15065971_15065984_15066015_15066060_15066401_15066789_15066821_15066826_15067342 5_Junction_8707_Junction_8708 J002 5_Junction_8523_Junction_8526 J002 3_Junction_8163_Junction_8523_Junction_8686_Junction_8690_Junction_8707_Junction_8741_Junction_8862 J002 3_Junction_8137_Junction_8708 J001 5_Junction_8741_Junction_8743 J002	rrn-3.1	WBGene00004622	F31C3.9	I_+_15065200_15065246_15065704_15065971_15065984_15066015_15066060_15066401_15066789_15066821_15066826_15067342 5_Junction_8707_Junction_8708 J002 5_Junction_8523_Junction_8526 J002 3_Junction_8163_Junction_8523_Junction_8686_Junction_8690_Junction_8707_Junction_8741_Junction_8862 J002 3_Junction_8137_Junction_8708 J001 5_Junction_8741_Junction_8743 J002											0.028969595809785%																													0.123223002208002%
rrn-3.1 I_+_15065200_15065246_15065704_15065971_15065984_15066015_15066060_15066401_15066789_15066821_15066826_15067342 5_Junction_8707_Junction_8708 J002 5_Junction_8523_Junction_8526 J002 3_Junction_8163_Junction_8523_Junction_8686_Junction_8690_Junction_8707_Junction_8741_Junction_8862 J002 3_Junction_8137_Junction_8708 J002 5_Junction_8741_Junction_8743 J001	rrn-3.1	WBGene00004622	F31C3.9	I_+_15065200_15065246_15065704_15065971_15065984_15066015_15066060_15066401_15066789_15066821_15066826_15067342 5_Junction_8707_Junction_8708 J002 5_Junction_8523_Junction_8526 J002 3_Junction_8163_Junction_8523_Junction_8686_Junction_8690_Junction_8707_Junction_8741_Junction_8862 J002 3_Junction_8137_Junction_8708 J002 5_Junction_8741_Junction_8743 J001											0.010534063284785%																													0.0716553853579352%
rrn-3.1 I_+_15065200_15065246_15065704_15065971_15065984_15066015_15066060_15066401_15066789_15066821_15066826_15067342 5_Junction_8707_Junction_8708 J002 5_Junction_8523_Junction_8526 J002 3_Junction_8163_Junction_8523_Junction_8686_Junction_8690_Junction_8707_Junction_8741_Junction_8862 J002 3_Junction_8137_Junction_8708 J002 5_Junction_8741_Junction_8743 J002	rrn-3.1	WBGene00004622	F31C3.9	I_+_15065200_15065246_15065704_15065971_15065984_15066015_15066060_15066401_15066789_15066821_15066826_15067342 5_Junction_8707_Junction_8708 J002 5_Junction_8523_Junction_8526 J002 3_Junction_8163_Junction_8523_Junction_8686_Junction_8690_Junction_8707_Junction_8741_Junction_8862 J002 3_Junction_8137_Junction_8708 J002 5_Junction_8741_Junction_8743 J002											0.007901469240215%																													0.0738211177931581%
rrn-3.1 I_+_15065200_15065246_15065704_15065971_15065984_15066015_15066060_15066401_15066789_15066821_15066826_15067342 5_Junction_8707_Junction_8708 J002 5_Junction_8523_Junction_8526 J002 3_Junction_8163_Junction_8523_Junction_8686_Junction_8690_Junction_8707_Junction_8741_Junction_8862 J003 3_Junction_8137_Junction_8708 J001 5_Junction_8741_Junction_8743 J001	rrn-3.1	WBGene00004622	F31C3.9	I_+_15065200_15065246_15065704_15065971_15065984_15066015_15066060_15066401_15066789_15066821_15066826_15067342 5_Junction_8707_Junction_8708 J002 5_Junction_8523_Junction_8526 J002 3_Junction_8163_Junction_8523_Junction_8686_Junction_8690_Junction_8707_Junction_8741_Junction_8862 J003 3_Junction_8137_Junction_8708 J001 5_Junction_8741_Junction_8743 J001											0.016199089333605%																													0.0900767675174803%
rrn-3.1 I_+_15065200_15065246_15065704_15065971_15065984_15066015_15066060_15066401_15066789_15066821_15066826_15067342 5_Junction_8707_Junction_8708 J002 5_Junction_8523_Junction_8526 J002 3_Junction_8163_Junction_8523_Junction_8686_Junction_8690_Junction_8707_Junction_8741_Junction_8862 J003 3_Junction_8137_Junction_8708 J001 5_Junction_8741_Junction_8743 J002	rrn-3.1	WBGene00004622	F31C3.9	I_+_15065200_15065246_15065704_15065971_15065984_15066015_15066060_15066401_15066789_15066821_15066826_15067342 5_Junction_8707_Junction_8708 J002 5_Junction_8523_Junction_8526 J002 3_Junction_8163_Junction_8523_Junction_8686_Junction_8690_Junction_8707_Junction_8741_Junction_8862 J003 3_Junction_8137_Junction_8708 J001 5_Junction_8741_Junction_8743 J002											0.012150734491395%																													0.0887749013961197%
rrn-3.1 I_+_15065200_15065246_15065704_15065971_15065984_15066015_15066060_15066401_15066789_15066821_15066826_15067342 5_Junction_8707_Junction_8708 J002 5_Junction_8523_Junction_8526 J002 3_Junction_8163_Junction_8523_Junction_8686_Junction_8690_Junction_8707_Junction_8741_Junction_8862 J003 3_Junction_8137_Junction_8708 J002 5_Junction_8741_Junction_8743 J001	rrn-3.1	WBGene00004622	F31C3.9	I_+_15065200_15065246_15065704_15065971_15065984_15066015_15066060_15066401_15066789_15066821_15066826_15067342 5_Junction_8707_Junction_8708 J002 5_Junction_8523_Junction_8526 J002 3_Junction_8163_Junction_8523_Junction_8686_Junction_8690_Junction_8707_Junction_8741_Junction_8862 J003 3_Junction_8137_Junction_8708 J002 5_Junction_8741_Junction_8743 J001											0.004418308316395%																													0.0529382143193197%
rrn-3.1 I_+_15065200_15065246_15065704_15065971_15065984_15066015_15066060_15066401_15066789_15066821_15066826_15067342 5_Junction_8707_Junction_8708 J002 5_Junction_8523_Junction_8526 J002 3_Junction_8163_Junction_8523_Junction_8686_Junction_8690_Junction_8707_Junction_8741_Junction_8862 J003 3_Junction_8137_Junction_8708 J002 5_Junction_8741_Junction_8743 J002	rrn-3.1	WBGene00004622	F31C3.9	I_+_15065200_15065246_15065704_15065971_15065984_15066015_15066060_15066401_15066789_15066821_15066826_15067342 5_Junction_8707_Junction_8708 J002 5_Junction_8523_Junction_8526 J002 3_Junction_8163_Junction_8523_Junction_8686_Junction_8690_Junction_8707_Junction_8741_Junction_8862 J003 3_Junction_8137_Junction_8708 J002 5_Junction_8741_Junction_8743 J002											0.003314117858605%																													0.0649936419670803%
rrn-3.1 I_+_15065200_15065246_15065704_15065971_15065984_15066015_15066060_15066401_15066789_15066821_15066826_15067342 5_Junction_8707_Junction_8708 J002 5_Junction_8523_Junction_8526 J002 3_Junction_8163_Junction_8523_Junction_8686_Junction_8690_Junction_8707_Junction_8741_Junction_8862 J004 3_Junction_8137_Junction_8708 J001 5_Junction_8741_Junction_8743 J001	rrn-3.1	WBGene00004622	F31C3.9	I_+_15065200_15065246_15065704_15065971_15065984_15066015_15066060_15066401_15066789_15066821_15066826_15067342 5_Junction_8707_Junction_8708 J002 5_Junction_8523_Junction_8526 J002 3_Junction_8163_Junction_8523_Junction_8686_Junction_8690_Junction_8707_Junction_8741_Junction_8862 J004 3_Junction_8137_Junction_8708 J001 5_Junction_8741_Junction_8743 J001											0.0049878231678%																													0.011040772461032%
rrn-3.1 I_+_15065200_15065246_15065704_15065971_15065984_15066015_15066060_15066401_15066789_15066821_15066826_15067342 5_Junction_8707_Junction_8708 J002 5_Junction_8523_Junction_8526 J002 3_Junction_8163_Junction_8523_Junction_8686_Junction_8690_Junction_8707_Junction_8741_Junction_8862 J004 3_Junction_8137_Junction_8708 J001 5_Junction_8741_Junction_8743 J002	rrn-3.1	WBGene00004622	F31C3.9	I_+_15065200_15065246_15065704_15065971_15065984_15066015_15066060_15066401_15066789_15066821_15066826_15067342 5_Junction_8707_Junction_8708 J002 5_Junction_8523_Junction_8526 J002 3_Junction_8163_Junction_8523_Junction_8686_Junction_8690_Junction_8707_Junction_8741_Junction_8862 J004 3_Junction_8137_Junction_8708 J001 5_Junction_8741_Junction_8743 J002											0.0037413038322%																													0.00845969880494137%
rrn-3.1 I_+_15065200_15065246_15065704_15065971_15065984_15066015_15066060_15066401_15066789_15066821_15066826_15067342 5_Junction_8707_Junction_8708 J002 5_Junction_8523_Junction_8526 J002 3_Junction_8163_Junction_8523_Junction_8686_Junction_8690_Junction_8707_Junction_8741_Junction_8862 J004 3_Junction_8137_Junction_8708 J002 5_Junction_8741_Junction_8743 J001	rrn-3.1	WBGene00004622	F31C3.9	I_+_15065200_15065246_15065704_15065971_15065984_15066015_15066060_15066401_15066789_15066821_15066826_15067342 5_Junction_8707_Junction_8708 J002 5_Junction_8523_Junction_8526 J002 3_Junction_8163_Junction_8523_Junction_8686_Junction_8690_Junction_8707_Junction_8741_Junction_8862 J004 3_Junction_8137_Junction_8708 J002 5_Junction_8741_Junction_8743 J001											0.0013604308322%																													0.0050586340820747%
rrn-3.1 I_+_15065200_15065246_15065704_15065971_15065984_15066015_15066060_15066401_15066789_15066821_15066826_15067342 5_Junction_8707_Junction_8708 J002 5_Junction_8523_Junction_8526 J002 3_Junction_8163_Junction_8523_Junction_8686_Junction_8690_Junction_8707_Junction_8741_Junction_8862 J004 3_Junction_8137_Junction_8708 J002 5_Junction_8741_Junction_8743 J002	rrn-3.1	WBGene00004622	F31C3.9	I_+_15065200_15065246_15065704_15065971_15065984_15066015_15066060_15066401_15066789_15066821_15066826_15067342 5_Junction_8707_Junction_8708 J002 5_Junction_8523_Junction_8526 J002 3_Junction_8163_Junction_8523_Junction_8686_Junction_8690_Junction_8707_Junction_8741_Junction_8862 J004 3_Junction_8137_Junction_8708 J002 5_Junction_8741_Junction_8743 J002											0.0010204421678%																													0.00600083271861864%
rrn-3.1 I_+_15065200_15065246_15065704_15065971_15065984_15066015_15066060_15066401_15066789_15066821_15066826_15067342 5_Junction_8707_Junction_8708 J002 5_Junction_8523_Junction_8526 J002 3_Junction_8163_Junction_8523_Junction_8686_Junction_8690_Junction_8707_Junction_8741_Junction_8862 J005 3_Junction_8137_Junction_8708 J001 5_Junction_8741_Junction_8743 J001	rrn-3.1	WBGene00004622	F31C3.9	I_+_15065200_15065246_15065704_15065971_15065984_15066015_15066060_15066401_15066789_15066821_15066826_15067342 5_Junction_8707_Junction_8708 J002 5_Junction_8523_Junction_8526 J002 3_Junction_8163_Junction_8523_Junction_8686_Junction_8690_Junction_8707_Junction_8741_Junction_8862 J005 3_Junction_8137_Junction_8708 J001 5_Junction_8741_Junction_8743 J001											0.011211266165805%																													0.0395552195796663%
rrn-3.1 I_+_15065200_15065246_15065704_15065971_15065984_15066015_15066060_15066401_15066789_15066821_15066826_15067342 5_Junction_8707_Junction_8708 J002 5_Junction_8523_Junction_8526 J002 3_Junction_8163_Junction_8523_Junction_8686_Junction_8690_Junction_8707_Junction_8741_Junction_8862 J005 3_Junction_8137_Junction_8708 J001 5_Junction_8741_Junction_8743 J002	rrn-3.1	WBGene00004622	F31C3.9	I_+_15065200_15065246_15065704_15065971_15065984_15066015_15066060_15066401_15066789_15066821_15066826_15067342 5_Junction_8707_Junction_8708 J002 5_Junction_8523_Junction_8526 J002 3_Junction_8163_Junction_8523_Junction_8686_Junction_8690_Junction_8707_Junction_8741_Junction_8862 J005 3_Junction_8137_Junction_8708 J001 5_Junction_8741_Junction_8743 J002											0.008409430659195%																													0.0330291434369204%
rrn-3.1 I_+_15065200_15065246_15065704_15065971_15065984_15066015_15066060_15066401_15066789_15066821_15066826_15067342 5_Junction_8707_Junction_8708 J002 5_Junction_8523_Junction_8526 J002 3_Junction_8163_Junction_8523_Junction_8686_Junction_8690_Junction_8707_Junction_8741_Junction_8862 J005 3_Junction_8137_Junction_8708 J002 5_Junction_8741_Junction_8743 J001	rrn-3.1	WBGene00004622	F31C3.9	I_+_15065200_15065246_15065704_15065971_15065984_15066015_15066060_15066401_15066789_15066821_15066826_15067342 5_Junction_8707_Junction_8708 J002 5_Junction_8523_Junction_8526 J002 3_Junction_8163_Junction_8523_Junction_8686_Junction_8690_Junction_8707_Junction_8741_Junction_8862 J005 3_Junction_8137_Junction_8708 J002 5_Junction_8741_Junction_8743 J001											0.003057877484195%																													0.019771381476787%
rrn-3.1 I_+_15065200_15065246_15065704_15065971_15065984_15066015_15066060_15066401_15066789_15066821_15066826_15067342 5_Junction_8707_Junction_8708 J002 5_Junction_8523_Junction_8526 J002 3_Junction_8163_Junction_8523_Junction_8686_Junction_8690_Junction_8707_Junction_8741_Junction_8862 J005 3_Junction_8137_Junction_8708 J002 5_Junction_8741_Junction_8743 J002	rrn-3.1	WBGene00004622	F31C3.9	I_+_15065200_15065246_15065704_15065971_15065984_15066015_15066060_15066401_15066789_15066821_15066826_15067342 5_Junction_8707_Junction_8708 J002 5_Junction_8523_Junction_8526 J002 3_Junction_8163_Junction_8523_Junction_8686_Junction_8690_Junction_8707_Junction_8741_Junction_8862 J005 3_Junction_8137_Junction_8708 J002 5_Junction_8741_Junction_8743 J002											0.002293675690805%																													0.0239396618399596%
rrn-3.1 I_+_15065200_15065246_15065704_15065971_15065984_15066015_15066060_15066401_15066789_15066821_15066826_15067342 5_Junction_8707_Junction_8708 J002 5_Junction_8523_Junction_8526 J002 3_Junction_8163_Junction_8523_Junction_8686_Junction_8690_Junction_8707_Junction_8741_Junction_8862 J006 3_Junction_8137_Junction_8708 J001 5_Junction_8741_Junction_8743 J001	rrn-3.1	WBGene00004622	F31C3.9	I_+_15065200_15065246_15065704_15065971_15065984_15066015_15066060_15066401_15066789_15066821_15066826_15067342 5_Junction_8707_Junction_8708 J002 5_Junction_8523_Junction_8526 J002 3_Junction_8163_Junction_8523_Junction_8686_Junction_8690_Junction_8707_Junction_8741_Junction_8862 J006 3_Junction_8137_Junction_8708 J001 5_Junction_8741_Junction_8743 J001											0.0049878231678%																													0.0342963641459684%
rrn-3.1 I_+_15065200_15065246_15065704_15065971_15065984_15066015_15066060_15066401_15066789_15066821_15066826_15067342 5_Junction_8707_Junction_8708 J002 5_Junction_8523_Junction_8526 J002 3_Junction_8163_Junction_8523_Junction_8686_Junction_8690_Junction_8707_Junction_8741_Junction_8862 J006 3_Junction_8137_Junction_8708 J001 5_Junction_8741_Junction_8743 J002	rrn-3.1	WBGene00004622	F31C3.9	I_+_15065200_15065246_15065704_15065971_15065984_15066015_15066060_15066401_15066789_15066821_15066826_15067342 5_Junction_8707_Junction_8708 J002 5_Junction_8523_Junction_8526 J002 3_Junction_8163_Junction_8523_Junction_8686_Junction_8690_Junction_8707_Junction_8741_Junction_8862 J006 3_Junction_8137_Junction_8708 J001 5_Junction_8741_Junction_8743 J002											0.0037413038322%																													0.0314845721549916%
rrn-3.1 I_+_15065200_15065246_15065704_15065971_15065984_15066015_15066060_15066401_15066789_15066821_15066826_15067342 5_Junction_8707_Junction_8708 J002 5_Junction_8523_Junction_8526 J002 3_Junction_8163_Junction_8523_Junction_8686_Junction_8690_Junction_8707_Junction_8741_Junction_8862 J006 3_Junction_8137_Junction_8708 J002 5_Junction_8741_Junction_8743 J001	rrn-3.1	WBGene00004622	F31C3.9	I_+_15065200_15065246_15065704_15065971_15065984_15066015_15066060_15066401_15066789_15066821_15066826_15067342 5_Junction_8707_Junction_8708 J002 5_Junction_8523_Junction_8526 J002 3_Junction_8163_Junction_8523_Junction_8686_Junction_8690_Junction_8707_Junction_8741_Junction_8862 J006 3_Junction_8137_Junction_8708 J002 5_Junction_8741_Junction_8743 J001											0.0013604308322%																													0.018693822221325%
rrn-3.1 I_+_15065200_15065246_15065704_15065971_15065984_15066015_15066060_15066401_15066789_15066821_15066826_15067342 5_Junction_8707_Junction_8708 J002 5_Junction_8523_Junction_8526 J002 3_Junction_8163_Junction_8523_Junction_8686_Junction_8690_Junction_8707_Junction_8741_Junction_8862 J006 3_Junction_8137_Junction_8708 J002 5_Junction_8741_Junction_8743 J002	rrn-3.1	WBGene00004622	F31C3.9	I_+_15065200_15065246_15065704_15065971_15065984_15066015_15066060_15066401_15066789_15066821_15066826_15067342 5_Junction_8707_Junction_8708 J002 5_Junction_8523_Junction_8526 J002 3_Junction_8163_Junction_8523_Junction_8686_Junction_8690_Junction_8707_Junction_8741_Junction_8862 J006 3_Junction_8137_Junction_8708 J002 5_Junction_8741_Junction_8743 J002											0.0010204421678%																													0.0223335695443817%
rrn-3.1 I_+_15065200_15065246_15065704_15065971_15065984_15066015_15066060_15066401_15066789_15066821_15066826_15067342 5_Junction_8707_Junction_8708 J002 5_Junction_8523_Junction_8526 J002 3_Junction_8163_Junction_8523_Junction_8686_Junction_8690_Junction_8707_Junction_8741_Junction_8862 J007 3_Junction_8137_Junction_8708 J001 5_Junction_8741_Junction_8743 J001	rrn-3.1	WBGene00004622	F31C3.9	I_+_15065200_15065246_15065704_15065971_15065984_15066015_15066060_15066401_15066789_15066821_15066826_15067342 5_Junction_8707_Junction_8708 J002 5_Junction_8523_Junction_8526 J002 3_Junction_8163_Junction_8523_Junction_8686_Junction_8690_Junction_8707_Junction_8741_Junction_8862 J007 3_Junction_8137_Junction_8708 J001 5_Junction_8741_Junction_8743 J001											0.037374665873265%																													0.154149411202392%
rrn-3.1 I_+_15065200_15065246_15065704_15065971_15065984_15066015_15066060_15066401_15066789_15066821_15066826_15067342 5_Junction_8707_Junction_8708 J002 5_Junction_8523_Junction_8526 J002 3_Junction_8163_Junction_8523_Junction_8686_Junction_8690_Junction_8707_Junction_8741_Junction_8862 J007 3_Junction_8137_Junction_8708 J001 5_Junction_8741_Junction_8743 J002	rrn-3.1	WBGene00004622	F31C3.9	I_+_15065200_15065246_15065704_15065971_15065984_15066015_15066060_15066401_15066789_15066821_15066826_15067342 5_Junction_8707_Junction_8708 J002 5_Junction_8523_Junction_8526 J002 3_Junction_8163_Junction_8523_Junction_8686_Junction_8690_Junction_8707_Junction_8741_Junction_8862 J007 3_Junction_8137_Junction_8708 J001 5_Junction_8741_Junction_8743 J002											0.028034269851735%																													0.0822110146366484%
rrn-3.1 I_+_15065200_15065246_15065704_15065971_15065984_15066015_15066060_15066401_15066789_15066821_15066826_15067342 5_Junction_8707_Junction_8708 J002 5_Junction_8523_Junction_8526 J002 3_Junction_8163_Junction_8523_Junction_8686_Junction_8690_Junction_8707_Junction_8741_Junction_8862 J007 3_Junction_8137_Junction_8708 J002 5_Junction_8741_Junction_8743 J001	rrn-3.1	WBGene00004622	F31C3.9	I_+_15065200_15065246_15065704_15065971_15065984_15066015_15066060_15066401_15066789_15066821_15066826_15067342 5_Junction_8707_Junction_8708 J002 5_Junction_8523_Junction_8526 J002 3_Junction_8163_Junction_8523_Junction_8686_Junction_8690_Junction_8707_Junction_8741_Junction_8862 J007 3_Junction_8137_Junction_8708 J002 5_Junction_8741_Junction_8743 J001											0.010193955576735%																													0.0489255148028484%
rrn-3.1 I_+_15065200_15065246_15065704_15065971_15065984_15066015_15066060_15066401_15066789_15066821_15066826_15067342 5_Junction_8707_Junction_8708 J002 5_Junction_8523_Junction_8526 J002 3_Junction_8163_Junction_8523_Junction_8686_Junction_8690_Junction_8707_Junction_8741_Junction_8862 J007 3_Junction_8137_Junction_8708 J002 5_Junction_8741_Junction_8743 J002	rrn-3.1	WBGene00004622	F31C3.9	I_+_15065200_15065246_15065704_15065971_15065984_15066015_15066060_15066401_15066789_15066821_15066826_15067342 5_Junction_8707_Junction_8708 J002 5_Junction_8523_Junction_8526 J002 3_Junction_8163_Junction_8523_Junction_8686_Junction_8690_Junction_8707_Junction_8741_Junction_8862 J007 3_Junction_8137_Junction_8708 J002 5_Junction_8741_Junction_8743 J002											0.007646358698265%																													0.0518200701581116%
rrn-3.1 I_+_15065200_15065246_15065704_15065971_15065984_15066015_15066060_15066401_15066789_15066821_15066826_15067342 5_Junction_9028_Junction_9029 J001 5_Junction_8859_Junction_8863 J001 3_Junction_8495_Junction_8859_Junction_9008_Junction_9012_Junction_9028_Junction_9062_Junction_9166 J001 3_Junction_8467_Junction_9029 J001 5_Junction_9062_Junction_9064 J001	rrn-3.1	WBGene00004622	F31C3.9	I_+_15065200_15065246_15065704_15065971_15065984_15066015_15066060_15066401_15066789_15066821_15066826_15067342 5_Junction_9028_Junction_9029 J001 5_Junction_8859_Junction_8863 J001 3_Junction_8495_Junction_8859_Junction_9008_Junction_9012_Junction_9028_Junction_9062_Junction_9166 J001 3_Junction_8467_Junction_9029 J001 5_Junction_9062_Junction_9064 J001									0.458496388828482%																															1.26882248629913%
rrn-3.1 I_+_15065200_15065246_15065704_15065971_15065984_15066015_15066060_15066401_15066789_15066821_15066826_15067342 5_Junction_9028_Junction_9029 J001 5_Junction_8859_Junction_8863 J001 3_Junction_8495_Junction_8859_Junction_9008_Junction_9012_Junction_9028_Junction_9062_Junction_9166 J001 3_Junction_8467_Junction_9029 J001 5_Junction_9062_Junction_9064 J002	rrn-3.1	WBGene00004622	F31C3.9	I_+_15065200_15065246_15065704_15065971_15065984_15066015_15066060_15066401_15066789_15066821_15066826_15067342 5_Junction_9028_Junction_9029 J001 5_Junction_8859_Junction_8863 J001 3_Junction_8495_Junction_8859_Junction_9008_Junction_9012_Junction_9028_Junction_9062_Junction_9166 J001 3_Junction_8467_Junction_9029 J001 5_Junction_9062_Junction_9064 J002									0.295145371106013%																															0.38477194818247%
rrn-3.1 I_+_15065200_15065246_15065704_15065971_15065984_15066015_15066060_15066401_15066789_15066821_15066826_15067342 5_Junction_9028_Junction_9029 J001 5_Junction_8859_Junction_8863 J001 3_Junction_8495_Junction_8859_Junction_9008_Junction_9012_Junction_9028_Junction_9062_Junction_9166 J001 3_Junction_8467_Junction_9029 J002 5_Junction_9062_Junction_9064 J001	rrn-3.1	WBGene00004622	F31C3.9	I_+_15065200_15065246_15065704_15065971_15065984_15066015_15066060_15066401_15066789_15066821_15066826_15067342 5_Junction_9028_Junction_9029 J001 5_Junction_8859_Junction_8863 J001 3_Junction_8495_Junction_8859_Junction_9008_Junction_9012_Junction_9028_Junction_9062_Junction_9166 J001 3_Junction_8467_Junction_9029 J002 5_Junction_9062_Junction_9064 J001									0.121311125605268%																															0.21536196422647%
rrn-3.1 I_+_15065200_15065246_15065704_15065971_15065984_15066015_15066060_15066401_15066789_15066821_15066826_15067342 5_Junction_9028_Junction_9029 J001 5_Junction_8859_Junction_8863 J001 3_Junction_8495_Junction_8859_Junction_9008_Junction_9012_Junction_9028_Junction_9062_Junction_9166 J001 3_Junction_8467_Junction_9029 J002 5_Junction_9062_Junction_9064 J002	rrn-3.1	WBGene00004622	F31C3.9	I_+_15065200_15065246_15065704_15065971_15065984_15066015_15066060_15066401_15066789_15066821_15066826_15067342 5_Junction_9028_Junction_9029 J001 5_Junction_8859_Junction_8863 J001 3_Junction_8495_Junction_8859_Junction_9008_Junction_9012_Junction_9028_Junction_9062_Junction_9166 J001 3_Junction_8467_Junction_9029 J002 5_Junction_9062_Junction_9064 J002									0.125639896010237%																															0.10521086929193%
rrn-3.1 I_+_15065200_15065246_15065704_15065971_15065984_15066015_15066060_15066401_15066789_15066821_15066826_15067342 5_Junction_9028_Junction_9029 J001 5_Junction_8859_Junction_8863 J001 3_Junction_8495_Junction_8859_Junction_9008_Junction_9012_Junction_9028_Junction_9062_Junction_9166 J002 3_Junction_8467_Junction_9029 J001 5_Junction_9062_Junction_9064 J001	rrn-3.1	WBGene00004622	F31C3.9	I_+_15065200_15065246_15065704_15065971_15065984_15066015_15066060_15066401_15066789_15066821_15066826_15067342 5_Junction_9028_Junction_9029 J001 5_Junction_8859_Junction_8863 J001 3_Junction_8495_Junction_8859_Junction_9008_Junction_9012_Junction_9028_Junction_9062_Junction_9166 J002 3_Junction_8467_Junction_9029 J001 5_Junction_9062_Junction_9064 J001									6.19799255720229%																															10.9922692466869%
rrn-3.1 I_+_15065200_15065246_15065704_15065971_15065984_15066015_15066060_15066401_15066789_15066821_15066826_15067342 5_Junction_9028_Junction_9029 J001 5_Junction_8859_Junction_8863 J001 3_Junction_8495_Junction_8859_Junction_9008_Junction_9012_Junction_9028_Junction_9062_Junction_9166 J002 3_Junction_8467_Junction_9029 J001 5_Junction_9062_Junction_9064 J002	rrn-3.1	WBGene00004622	F31C3.9	I_+_15065200_15065246_15065704_15065971_15065984_15066015_15066060_15066401_15066789_15066821_15066826_15067342 5_Junction_9028_Junction_9029 J001 5_Junction_8859_Junction_8863 J001 3_Junction_8495_Junction_8859_Junction_9008_Junction_9012_Junction_9028_Junction_9062_Junction_9166 J002 3_Junction_8467_Junction_9029 J001 5_Junction_9062_Junction_9064 J002									4.74368058506096%																															5.54142032649531%
rrn-3.1 I_+_15065200_15065246_15065704_15065971_15065984_15066015_15066060_15066401_15066789_15066821_15066826_15067342 5_Junction_9028_Junction_9029 J001 5_Junction_8859_Junction_8863 J001 3_Junction_8495_Junction_8859_Junction_9008_Junction_9012_Junction_9028_Junction_9062_Junction_9166 J002 3_Junction_8467_Junction_9029 J002 5_Junction_9062_Junction_9064 J001	rrn-3.1	WBGene00004622	F31C3.9	I_+_15065200_15065246_15065704_15065971_15065984_15066015_15066060_15066401_15066789_15066821_15066826_15067342 5_Junction_9028_Junction_9029 J001 5_Junction_8859_Junction_8863 J001 3_Junction_8495_Junction_8859_Junction_9008_Junction_9012_Junction_9028_Junction_9062_Junction_9166 J002 3_Junction_8467_Junction_9029 J002 5_Junction_9062_Junction_9064 J001									1.97456707396896%																															3.21150798611191%
rrn-3.1 I_+_15065200_15065246_15065704_15065971_15065984_15066015_15066060_15066401_15066789_15066821_15066826_15067342 5_Junction_9028_Junction_9029 J001 5_Junction_8859_Junction_8863 J001 3_Junction_8495_Junction_8859_Junction_9008_Junction_9012_Junction_9028_Junction_9062_Junction_9166 J002 3_Junction_8467_Junction_9029 J002 5_Junction_9062_Junction_9064 J002	rrn-3.1	WBGene00004622	F31C3.9	I_+_15065200_15065246_15065704_15065971_15065984_15066015_15066060_15066401_15066789_15066821_15066826_15067342 5_Junction_9028_Junction_9029 J001 5_Junction_8859_Junction_8863 J001 3_Junction_8495_Junction_8859_Junction_9008_Junction_9012_Junction_9028_Junction_9062_Junction_9166 J002 3_Junction_8467_Junction_9029 J002 5_Junction_9062_Junction_9064 J002									2.48338316869279%																															2.93948163090585%
rrn-3.1 I_+_15065200_15065246_15065704_15065971_15065984_15066015_15066060_15066401_15066789_15066821_15066826_15067342 5_Junction_9028_Junction_9029 J001 5_Junction_8859_Junction_8863 J001 3_Junction_8495_Junction_8859_Junction_9008_Junction_9012_Junction_9028_Junction_9062_Junction_9166 J003 3_Junction_8467_Junction_9029 J001 5_Junction_9062_Junction_9064 J001	rrn-3.1	WBGene00004622	F31C3.9	I_+_15065200_15065246_15065704_15065971_15065984_15066015_15066060_15066401_15066789_15066821_15066826_15067342 5_Junction_9028_Junction_9029 J001 5_Junction_8859_Junction_8863 J001 3_Junction_8495_Junction_8859_Junction_9008_Junction_9012_Junction_9028_Junction_9062_Junction_9166 J003 3_Junction_8467_Junction_9029 J001 5_Junction_9062_Junction_9064 J001									2.12600252790319%																															4.11326087736788%
rrn-3.1 I_+_15065200_15065246_15065704_15065971_15065984_15066015_15066060_15066401_15066789_15066821_15066826_15067342 5_Junction_9028_Junction_9029 J001 5_Junction_8859_Junction_8863 J001 3_Junction_8495_Junction_8859_Junction_9008_Junction_9012_Junction_9028_Junction_9062_Junction_9166 J003 3_Junction_8467_Junction_9029 J001 5_Junction_9062_Junction_9064 J002	rrn-3.1	WBGene00004622	F31C3.9	I_+_15065200_15065246_15065704_15065971_15065984_15066015_15066060_15066401_15066789_15066821_15066826_15067342 5_Junction_9028_Junction_9029 J001 5_Junction_8859_Junction_8863 J001 3_Junction_8495_Junction_8859_Junction_9008_Junction_9012_Junction_9028_Junction_9062_Junction_9166 J003 3_Junction_8467_Junction_9029 J001 5_Junction_9062_Junction_9064 J002									1.57540874288232%																															3.55977618354572%
rrn-3.1 I_+_15065200_15065246_15065704_15065971_15065984_15066015_15066060_15066401_15066789_15066821_15066826_15067342 5_Junction_9028_Junction_9029 J001 5_Junction_8859_Junction_8863 J001 3_Junction_8495_Junction_8859_Junction_9008_Junction_9012_Junction_9028_Junction_9062_Junction_9166 J003 3_Junction_8467_Junction_9029 J002 5_Junction_9062_Junction_9064 J001	rrn-3.1	WBGene00004622	F31C3.9	I_+_15065200_15065246_15065704_15065971_15065984_15066015_15066060_15066401_15066789_15066821_15066826_15067342 5_Junction_9028_Junction_9029 J001 5_Junction_8859_Junction_8863 J001 3_Junction_8495_Junction_8859_Junction_9008_Junction_9012_Junction_9028_Junction_9062_Junction_9166 J003 3_Junction_8467_Junction_9029 J002 5_Junction_9062_Junction_9064 J001									0.668499776338063%																															2.11642137026892%
rrn-3.1 I_+_15065200_15065246_15065704_15065971_15065984_15066015_15066060_15066401_15066789_15066821_15066826_15067342 5_Junction_9028_Junction_9029 J001 5_Junction_8859_Junction_8863 J001 3_Junction_8495_Junction_8859_Junction_9008_Junction_9012_Junction_9028_Junction_9062_Junction_9166 J003 3_Junction_8467_Junction_9029 J002 5_Junction_9062_Junction_9064 J002	rrn-3.1	WBGene00004622	F31C3.9	I_+_15065200_15065246_15065704_15065971_15065984_15066015_15066060_15066401_15066789_15066821_15066826_15067342 5_Junction_9028_Junction_9029 J001 5_Junction_8859_Junction_8863 J001 3_Junction_8495_Junction_8859_Junction_9008_Junction_9012_Junction_9028_Junction_9062_Junction_9166 J003 3_Junction_8467_Junction_9029 J002 5_Junction_9062_Junction_9064 J002									0.752742146576432%																															2.51502109401748%
rrn-3.1 I_+_15065200_15065246_15065704_15065971_15065984_15066015_15066060_15066401_15066789_15066821_15066826_15067342 5_Junction_9028_Junction_9029 J001 5_Junction_8859_Junction_8863 J001 3_Junction_8495_Junction_8859_Junction_9008_Junction_9012_Junction_9028_Junction_9062_Junction_9166 J004 3_Junction_8467_Junction_9029 J001 5_Junction_9062_Junction_9064 J001	rrn-3.1	WBGene00004622	F31C3.9	I_+_15065200_15065246_15065704_15065971_15065984_15066015_15066060_15066401_15066789_15066821_15066826_15067342 5_Junction_9028_Junction_9029 J001 5_Junction_8859_Junction_8863 J001 3_Junction_8495_Junction_8859_Junction_9008_Junction_9012_Junction_9028_Junction_9062_Junction_9166 J004 3_Junction_8467_Junction_9029 J001 5_Junction_9062_Junction_9064 J001									0.076611267310329%																															0.675678086715992%
rrn-3.1 I_+_15065200_15065246_15065704_15065971_15065984_15066015_15066060_15066401_15066789_15066821_15066826_15067342 5_Junction_9028_Junction_9029 J001 5_Junction_8859_Junction_8863 J001 3_Junction_8495_Junction_8859_Junction_9008_Junction_9012_Junction_9028_Junction_9062_Junction_9166 J004 3_Junction_8467_Junction_9029 J001 5_Junction_9062_Junction_9064 J002	rrn-3.1	WBGene00004622	F31C3.9	I_+_15065200_15065246_15065704_15065971_15065984_15066015_15066060_15066401_15066789_15066821_15066826_15067342 5_Junction_9028_Junction_9029 J001 5_Junction_8859_Junction_8863 J001 3_Junction_8495_Junction_8859_Junction_9008_Junction_9012_Junction_9028_Junction_9062_Junction_9166 J004 3_Junction_8467_Junction_9029 J001 5_Junction_9062_Junction_9064 J002									0.098061317530151%																															0.372925542016648%
rrn-3.1 I_+_15065200_15065246_15065704_15065971_15065984_15066015_15066060_15066401_15066789_15066821_15066826_15067342 5_Junction_9028_Junction_9029 J001 5_Junction_8859_Junction_8863 J001 3_Junction_8495_Junction_8859_Junction_9008_Junction_9012_Junction_9028_Junction_9062_Junction_9166 J004 3_Junction_8467_Junction_9029 J002 5_Junction_9062_Junction_9064 J001	rrn-3.1	WBGene00004622	F31C3.9	I_+_15065200_15065246_15065704_15065971_15065984_15066015_15066060_15066401_15066789_15066821_15066826_15067342 5_Junction_9028_Junction_9029 J001 5_Junction_8859_Junction_8863 J001 3_Junction_8495_Junction_8859_Junction_9008_Junction_9012_Junction_9028_Junction_9062_Junction_9166 J004 3_Junction_8467_Junction_9029 J002 5_Junction_9062_Junction_9064 J001									0.058809410074671%																															0.221546991960448%
rrn-3.1 I_+_15065200_15065246_15065704_15065971_15065984_15066015_15066060_15066401_15066789_15066821_15066826_15067342 5_Junction_9028_Junction_9029 J001 5_Junction_8859_Junction_8863 J001 3_Junction_8495_Junction_8859_Junction_9008_Junction_9012_Junction_9028_Junction_9062_Junction_9166 J004 3_Junction_8467_Junction_9029 J002 5_Junction_9062_Junction_9064 J002	rrn-3.1	WBGene00004622	F31C3.9	I_+_15065200_15065246_15065704_15065971_15065984_15066015_15066060_15066401_15066789_15066821_15066826_15067342 5_Junction_9028_Junction_9029 J001 5_Junction_8859_Junction_8863 J001 3_Junction_8495_Junction_8859_Junction_9008_Junction_9012_Junction_9028_Junction_9062_Junction_9166 J004 3_Junction_8467_Junction_9029 J002 5_Junction_9062_Junction_9064 J002									0.075488623784849%																															0.235475650706912%
rrn-3.1 I_+_15065200_15065246_15065704_15065971_15065984_15066015_15066060_15066401_15066789_15066821_15066826_15067342 5_Junction_9028_Junction_9029 J001 5_Junction_8859_Junction_8863 J001 3_Junction_8495_Junction_8859_Junction_9008_Junction_9012_Junction_9028_Junction_9062_Junction_9166 J005 3_Junction_8467_Junction_9029 J001 5_Junction_9062_Junction_9064 J001	rrn-3.1	WBGene00004622	F31C3.9	I_+_15065200_15065246_15065704_15065971_15065984_15066015_15066060_15066401_15066789_15066821_15066826_15067342 5_Junction_9028_Junction_9029 J001 5_Junction_8859_Junction_8863 J001 3_Junction_8495_Junction_8859_Junction_9008_Junction_9012_Junction_9028_Junction_9062_Junction_9166 J005 3_Junction_8467_Junction_9029 J001 5_Junction_9062_Junction_9064 J001									0.898255625048282%																															2.24897861394088%
rrn-3.1 I_+_15065200_15065246_15065704_15065971_15065984_15066015_15066060_15066401_15066789_15066821_15066826_15067342 5_Junction_9028_Junction_9029 J001 5_Junction_8859_Junction_8863 J001 3_Junction_8495_Junction_8859_Junction_9008_Junction_9012_Junction_9028_Junction_9062_Junction_9166 J005 3_Junction_8467_Junction_9029 J001 5_Junction_9062_Junction_9064 J002	rrn-3.1	WBGene00004622	F31C3.9	I_+_15065200_15065246_15065704_15065971_15065984_15066015_15066060_15066401_15066789_15066821_15066826_15067342 5_Junction_9028_Junction_9029 J001 5_Junction_8859_Junction_8863 J001 3_Junction_8495_Junction_8859_Junction_9008_Junction_9012_Junction_9028_Junction_9062_Junction_9166 J005 3_Junction_8467_Junction_9029 J001 5_Junction_9062_Junction_9064 J002									0.704010254340071%																															1.41031870314237%
rrn-3.1 I_+_15065200_15065246_15065704_15065971_15065984_15066015_15066060_15066401_15066789_15066821_15066826_15067342 5_Junction_9028_Junction_9029 J001 5_Junction_8859_Junction_8863 J001 3_Junction_8495_Junction_8859_Junction_9008_Junction_9012_Junction_9028_Junction_9062_Junction_9166 J005 3_Junction_8467_Junction_9029 J002 5_Junction_9062_Junction_9064 J001	rrn-3.1	WBGene00004622	F31C3.9	I_+_15065200_15065246_15065704_15065971_15065984_15066015_15066060_15066401_15066789_15066821_15066826_15067342 5_Junction_9028_Junction_9029 J001 5_Junction_8859_Junction_8863 J001 3_Junction_8495_Junction_8859_Junction_9008_Junction_9012_Junction_9028_Junction_9062_Junction_9166 J005 3_Junction_8467_Junction_9029 J002 5_Junction_9062_Junction_9064 J001									0.351298593409843%																															0.839591251948907%
rrn-3.1 I_+_15065200_15065246_15065704_15065971_15065984_15066015_15066060_15066401_15066789_15066821_15066826_15067342 5_Junction_9028_Junction_9029 J001 5_Junction_8859_Junction_8863 J001 3_Junction_8495_Junction_8859_Junction_9008_Junction_9012_Junction_9028_Junction_9062_Junction_9166 J005 3_Junction_8467_Junction_9029 J002 5_Junction_9062_Junction_9064 J002	rrn-3.1	WBGene00004622	F31C3.9	I_+_15065200_15065246_15065704_15065971_15065984_15066015_15066060_15066401_15066789_15066821_15066826_15067342 5_Junction_9028_Junction_9029 J001 5_Junction_8859_Junction_8863 J001 3_Junction_8495_Junction_8859_Junction_9008_Junction_9012_Junction_9028_Junction_9062_Junction_9166 J005 3_Junction_8467_Junction_9029 J002 5_Junction_9062_Junction_9064 J002									0.398810834426804%																															0.934224170634506%
rrn-3.1 I_+_15065200_15065246_15065704_15065971_15065984_15066015_15066060_15066401_15066789_15066821_15066826_15067342 5_Junction_9028_Junction_9029 J001 5_Junction_8859_Junction_8863 J001 3_Junction_8495_Junction_8859_Junction_9008_Junction_9012_Junction_9028_Junction_9062_Junction_9166 J006 3_Junction_8467_Junction_9029 J001 5_Junction_9062_Junction_9064 J001	rrn-3.1	WBGene00004622	F31C3.9	I_+_15065200_15065246_15065704_15065971_15065984_15066015_15066060_15066401_15066789_15066821_15066826_15067342 5_Junction_9028_Junction_9029 J001 5_Junction_8859_Junction_8863 J001 3_Junction_8495_Junction_8859_Junction_9008_Junction_9012_Junction_9028_Junction_9062_Junction_9166 J006 3_Junction_8467_Junction_9029 J001 5_Junction_9062_Junction_9064 J001									1.59604067333814%																															1.68202020137474%
rrn-3.1 I_+_15065200_15065246_15065704_15065971_15065984_15066015_15066060_15066401_15066789_15066821_15066826_15067342 5_Junction_9028_Junction_9029 J001 5_Junction_8859_Junction_8863 J001 3_Junction_8495_Junction_8859_Junction_9008_Junction_9012_Junction_9028_Junction_9062_Junction_9166 J006 3_Junction_8467_Junction_9029 J001 5_Junction_9062_Junction_9064 J002	rrn-3.1	WBGene00004622	F31C3.9	I_+_15065200_15065246_15065704_15065971_15065984_15066015_15066060_15066401_15066789_15066821_15066826_15067342 5_Junction_9028_Junction_9029 J001 5_Junction_8859_Junction_8863 J001 3_Junction_8495_Junction_8859_Junction_9008_Junction_9012_Junction_9028_Junction_9062_Junction_9166 J006 3_Junction_8467_Junction_9029 J001 5_Junction_9062_Junction_9064 J002									0.867019206717473%																															1.28781136945955%
rrn-3.1 I_+_15065200_15065246_15065704_15065971_15065984_15066015_15066060_15066401_15066789_15066821_15066826_15067342 5_Junction_9028_Junction_9029 J001 5_Junction_8859_Junction_8863 J001 3_Junction_8495_Junction_8859_Junction_9008_Junction_9012_Junction_9028_Junction_9062_Junction_9166 J006 3_Junction_8467_Junction_9029 J002 5_Junction_9062_Junction_9064 J001	rrn-3.1	WBGene00004622	F31C3.9	I_+_15065200_15065246_15065704_15065971_15065984_15066015_15066060_15066401_15066789_15066821_15066826_15067342 5_Junction_9028_Junction_9029 J001 5_Junction_8859_Junction_8863 J001 3_Junction_8495_Junction_8859_Junction_9008_Junction_9012_Junction_9028_Junction_9062_Junction_9166 J006 3_Junction_8467_Junction_9029 J002 5_Junction_9062_Junction_9064 J001									0.342438171839986%																															0.761991381125885%
rrn-3.1 I_+_15065200_15065246_15065704_15065971_15065984_15066015_15066060_15066401_15066789_15066821_15066826_15067342 5_Junction_9028_Junction_9029 J001 5_Junction_8859_Junction_8863 J001 3_Junction_8495_Junction_8859_Junction_9008_Junction_9012_Junction_9028_Junction_9062_Junction_9166 J006 3_Junction_8467_Junction_9029 J002 5_Junction_9062_Junction_9064 J002	rrn-3.1	WBGene00004622	F31C3.9	I_+_15065200_15065246_15065704_15065971_15065984_15066015_15066060_15066401_15066789_15066821_15066826_15067342 5_Junction_9028_Junction_9029 J001 5_Junction_8859_Junction_8863 J001 3_Junction_8495_Junction_8859_Junction_9008_Junction_9012_Junction_9028_Junction_9062_Junction_9166 J006 3_Junction_8467_Junction_9029 J002 5_Junction_9062_Junction_9064 J002									0.316193597104402%																															0.867772376106488%
rrn-3.1 I_+_15065200_15065246_15065704_15065971_15065984_15066015_15066060_15066401_15066789_15066821_15066826_15067342 5_Junction_9028_Junction_9029 J001 5_Junction_8859_Junction_8863 J001 3_Junction_8495_Junction_8859_Junction_9008_Junction_9012_Junction_9028_Junction_9062_Junction_9166 J007 3_Junction_8467_Junction_9029 J001 5_Junction_9062_Junction_9064 J001	rrn-3.1	WBGene00004622	F31C3.9	I_+_15065200_15065246_15065704_15065971_15065984_15066015_15066060_15066401_15066789_15066821_15066826_15067342 5_Junction_9028_Junction_9029 J001 5_Junction_8859_Junction_8863 J001 3_Junction_8495_Junction_8859_Junction_9008_Junction_9012_Junction_9028_Junction_9062_Junction_9166 J007 3_Junction_8467_Junction_9029 J001 5_Junction_9062_Junction_9064 J001									5.9052164355033%																															11.7215571148236%
rrn-3.1 I_+_15065200_15065246_15065704_15065971_15065984_15066015_15066060_15066401_15066789_15066821_15066826_15067342 5_Junction_9028_Junction_9029 J001 5_Junction_8859_Junction_8863 J001 3_Junction_8495_Junction_8859_Junction_9008_Junction_9012_Junction_9028_Junction_9062_Junction_9166 J007 3_Junction_8467_Junction_9029 J001 5_Junction_9062_Junction_9064 J002	rrn-3.1	WBGene00004622	F31C3.9	I_+_15065200_15065246_15065704_15065971_15065984_15066015_15066060_15066401_15066789_15066821_15066826_15067342 5_Junction_9028_Junction_9029 J001 5_Junction_8859_Junction_8863 J001 3_Junction_8495_Junction_8859_Junction_9008_Junction_9012_Junction_9028_Junction_9062_Junction_9166 J007 3_Junction_8467_Junction_9029 J001 5_Junction_9062_Junction_9064 J002									5.06907170572933%																															4.23009347648209%
rrn-3.1 I_+_15065200_15065246_15065704_15065971_15065984_15066015_15066060_15066401_15066789_15066821_15066826_15067342 5_Junction_9028_Junction_9029 J001 5_Junction_8859_Junction_8863 J001 3_Junction_8495_Junction_8859_Junction_9008_Junction_9012_Junction_9028_Junction_9062_Junction_9166 J007 3_Junction_8467_Junction_9029 J002 5_Junction_9062_Junction_9064 J001	rrn-3.1	WBGene00004622	F31C3.9	I_+_15065200_15065246_15065704_15065971_15065984_15066015_15066060_15066401_15066789_15066821_15066826_15067342 5_Junction_9028_Junction_9029 J001 5_Junction_8859_Junction_8863 J001 3_Junction_8495_Junction_8859_Junction_9008_Junction_9012_Junction_9028_Junction_9062_Junction_9166 J007 3_Junction_8467_Junction_9029 J002 5_Junction_9062_Junction_9064 J001									1.88403984191482%																															2.49148810101495%
rrn-3.1 I_+_15065200_15065246_15065704_15065971_15065984_15066015_15066060_15066401_15066789_15066821_15066826_15067342 5_Junction_9028_Junction_9029 J001 5_Junction_8859_Junction_8863 J001 3_Junction_8495_Junction_8859_Junction_9008_Junction_9012_Junction_9028_Junction_9062_Junction_9166 J007 3_Junction_8467_Junction_9029 J002 5_Junction_9062_Junction_9064 J002	rrn-3.1	WBGene00004622	F31C3.9	I_+_15065200_15065246_15065704_15065971_15065984_15066015_15066060_15066401_15066789_15066821_15066826_15067342 5_Junction_9028_Junction_9029 J001 5_Junction_8859_Junction_8863 J001 3_Junction_8495_Junction_8859_Junction_9008_Junction_9012_Junction_9028_Junction_9062_Junction_9166 J007 3_Junction_8467_Junction_9029 J002 5_Junction_9062_Junction_9064 J002									2.93931399290254%																															2.10146965181267%
rrn-3.1 I_+_15065200_15065246_15065704_15065971_15065984_15066015_15066060_15066401_15066789_15066821_15066826_15067342 5_Junction_9028_Junction_9029 J001 5_Junction_8859_Junction_8863 J002 3_Junction_8495_Junction_8859_Junction_9008_Junction_9012_Junction_9028_Junction_9062_Junction_9166 J001 3_Junction_8467_Junction_9029 J001 5_Junction_9062_Junction_9064 J001	rrn-3.1	WBGene00004622	F31C3.9	I_+_15065200_15065246_15065704_15065971_15065984_15066015_15066060_15066401_15066789_15066821_15066826_15067342 5_Junction_9028_Junction_9029 J001 5_Junction_8859_Junction_8863 J002 3_Junction_8495_Junction_8859_Junction_9008_Junction_9012_Junction_9028_Junction_9062_Junction_9166 J001 3_Junction_8467_Junction_9029 J001 5_Junction_9062_Junction_9064 J001									0.0487014612127684%																															0.0617209378854701%
rrn-3.1 I_+_15065200_15065246_15065704_15065971_15065984_15066015_15066060_15066401_15066789_15066821_15066826_15067342 5_Junction_9028_Junction_9029 J001 5_Junction_8859_Junction_8863 J002 3_Junction_8495_Junction_8859_Junction_9008_Junction_9012_Junction_9028_Junction_9062_Junction_9166 J001 3_Junction_8467_Junction_9029 J001 5_Junction_9062_Junction_9064 J002	rrn-3.1	WBGene00004622	F31C3.9	I_+_15065200_15065246_15065704_15065971_15065984_15066015_15066060_15066401_15066789_15066821_15066826_15067342 5_Junction_9028_Junction_9029 J001 5_Junction_8859_Junction_8863 J002 3_Junction_8495_Junction_8859_Junction_9008_Junction_9012_Junction_9028_Junction_9062_Junction_9166 J001 3_Junction_8467_Junction_9029 J001 5_Junction_9062_Junction_9064 J002									0.0257426168027366%																															0.0197769606329299%
rrn-3.1 I_+_15065200_15065246_15065704_15065971_15065984_15066015_15066060_15066401_15066789_15066821_15066826_15067342 5_Junction_9028_Junction_9029 J001 5_Junction_8859_Junction_8863 J002 3_Junction_8495_Junction_8859_Junction_9008_Junction_9012_Junction_9028_Junction_9062_Junction_9166 J001 3_Junction_8467_Junction_9029 J002 5_Junction_9062_Junction_9064 J001	rrn-3.1	WBGene00004622	F31C3.9	I_+_15065200_15065246_15065704_15065971_15065984_15066015_15066060_15066401_15066789_15066821_15066826_15067342 5_Junction_9028_Junction_9029 J001 5_Junction_8859_Junction_8863 J002 3_Junction_8495_Junction_8859_Junction_9008_Junction_9012_Junction_9028_Junction_9062_Junction_9166 J001 3_Junction_8467_Junction_9029 J002 5_Junction_9062_Junction_9064 J001									0.00956011185348163%																															0.0110485895889299%
rrn-3.1 I_+_15065200_15065246_15065704_15065971_15065984_15066015_15066060_15066401_15066789_15066821_15066826_15067342 5_Junction_9028_Junction_9029 J001 5_Junction_8859_Junction_8863 J002 3_Junction_8495_Junction_8859_Junction_9008_Junction_9012_Junction_9028_Junction_9062_Junction_9166 J001 3_Junction_8467_Junction_9029 J002 5_Junction_9062_Junction_9064 J002	rrn-3.1	WBGene00004622	F31C3.9	I_+_15065200_15065246_15065704_15065971_15065984_15066015_15066060_15066401_15066789_15066821_15066826_15067342 5_Junction_9028_Junction_9029 J001 5_Junction_8859_Junction_8863 J002 3_Junction_8495_Junction_8859_Junction_9008_Junction_9012_Junction_9028_Junction_9062_Junction_9166 J001 3_Junction_8467_Junction_9029 J002 5_Junction_9062_Junction_9064 J002									0.00852852858101338%																															0.00567624389267008%
rrn-3.1 I_+_15065200_15065246_15065704_15065971_15065984_15066015_15066060_15066401_15066789_15066821_15066826_15067342 5_Junction_9028_Junction_9029 J001 5_Junction_8859_Junction_8863 J002 3_Junction_8495_Junction_8859_Junction_9008_Junction_9012_Junction_9028_Junction_9062_Junction_9166 J002 3_Junction_8467_Junction_9029 J001 5_Junction_9062_Junction_9064 J001	rrn-3.1	WBGene00004622	F31C3.9	I_+_15065200_15065246_15065704_15065971_15065984_15066015_15066060_15066401_15066789_15066821_15066826_15067342 5_Junction_9028_Junction_9029 J001 5_Junction_8859_Junction_8863 J002 3_Junction_8495_Junction_8859_Junction_9008_Junction_9012_Junction_9028_Junction_9062_Junction_9166 J002 3_Junction_8467_Junction_9029 J001 5_Junction_9062_Junction_9064 J001									0.628663203870215%																															0.551412246994509%
rrn-3.1 I_+_15065200_15065246_15065704_15065971_15065984_15066015_15066060_15066401_15066789_15066821_15066826_15067342 5_Junction_9028_Junction_9029 J001 5_Junction_8859_Junction_8863 J002 3_Junction_8495_Junction_8859_Junction_9008_Junction_9012_Junction_9028_Junction_9062_Junction_9166 J002 3_Junction_8467_Junction_9029 J001 5_Junction_9062_Junction_9064 J002	rrn-3.1	WBGene00004622	F31C3.9	I_+_15065200_15065246_15065704_15065971_15065984_15066015_15066060_15066401_15066789_15066821_15066826_15067342 5_Junction_9028_Junction_9029 J001 5_Junction_8859_Junction_8863 J002 3_Junction_8495_Junction_8859_Junction_9008_Junction_9012_Junction_9028_Junction_9062_Junction_9166 J002 3_Junction_8467_Junction_9029 J001 5_Junction_9062_Junction_9064 J002									0.36681522931654%																															0.292727611023252%
rrn-3.1 I_+_15065200_15065246_15065704_15065971_15065984_15066015_15066060_15066401_15066789_15066821_15066826_15067342 5_Junction_9028_Junction_9029 J001 5_Junction_8859_Junction_8863 J002 3_Junction_8495_Junction_8859_Junction_9008_Junction_9012_Junction_9028_Junction_9062_Junction_9166 J002 3_Junction_8467_Junction_9029 J002 5_Junction_9062_Junction_9064 J001	rrn-3.1	WBGene00004622	F31C3.9	I_+_15065200_15065246_15065704_15065971_15065984_15066015_15066060_15066401_15066789_15066821_15066826_15067342 5_Junction_9028_Junction_9029 J001 5_Junction_8859_Junction_8863 J002 3_Junction_8495_Junction_8859_Junction_9008_Junction_9012_Junction_9028_Junction_9062_Junction_9166 J002 3_Junction_8467_Junction_9029 J002 5_Junction_9062_Junction_9064 J001									0.147982927458535%																															0.169444987206651%
rrn-3.1 I_+_15065200_15065246_15065704_15065971_15065984_15066015_15066060_15066401_15066789_15066821_15066826_15067342 5_Junction_9028_Junction_9029 J001 5_Junction_8859_Junction_8863 J002 3_Junction_8495_Junction_8859_Junction_9008_Junction_9012_Junction_9028_Junction_9062_Junction_9166 J002 3_Junction_8467_Junction_9029 J002 5_Junction_9062_Junction_9064 J002	rrn-3.1	WBGene00004622	F31C3.9	I_+_15065200_15065246_15065704_15065971_15065984_15066015_15066060_15066401_15066789_15066821_15066826_15067342 5_Junction_9028_Junction_9029 J001 5_Junction_8859_Junction_8863 J002 3_Junction_8495_Junction_8859_Junction_9008_Junction_9012_Junction_9028_Junction_9062_Junction_9166 J002 3_Junction_8467_Junction_9029 J002 5_Junction_9062_Junction_9064 J002									0.14632850442971%																															0.157358964575589%
rrn-3.1 I_+_15065200_15065246_15065704_15065971_15065984_15066015_15066060_15066401_15066789_15066821_15066826_15067342 5_Junction_9028_Junction_9029 J001 5_Junction_8859_Junction_8863 J002 3_Junction_8495_Junction_8859_Junction_9008_Junction_9012_Junction_9028_Junction_9062_Junction_9166 J003 3_Junction_8467_Junction_9029 J001 5_Junction_9062_Junction_9064 J001	rrn-3.1	WBGene00004622	F31C3.9	I_+_15065200_15065246_15065704_15065971_15065984_15066015_15066060_15066401_15066789_15066821_15066826_15067342 5_Junction_9028_Junction_9029 J001 5_Junction_8859_Junction_8863 J002 3_Junction_8495_Junction_8859_Junction_9008_Junction_9012_Junction_9028_Junction_9062_Junction_9166 J003 3_Junction_8467_Junction_9029 J001 5_Junction_9062_Junction_9064 J001									0.212343857243063%																															0.21671146869372%
rrn-3.1 I_+_15065200_15065246_15065704_15065971_15065984_15066015_15066060_15066401_15066789_15066821_15066826_15067342 5_Junction_9028_Junction_9029 J001 5_Junction_8859_Junction_8863 J002 3_Junction_8495_Junction_8859_Junction_9008_Junction_9012_Junction_9028_Junction_9062_Junction_9166 J003 3_Junction_8467_Junction_9029 J001 5_Junction_9062_Junction_9064 J002	rrn-3.1	WBGene00004622	F31C3.9	I_+_15065200_15065246_15065704_15065971_15065984_15066015_15066060_15066401_15066789_15066821_15066826_15067342 5_Junction_9028_Junction_9029 J001 5_Junction_8859_Junction_8863 J002 3_Junction_8495_Junction_8859_Junction_9008_Junction_9012_Junction_9028_Junction_9062_Junction_9166 J003 3_Junction_8467_Junction_9029 J001 5_Junction_9062_Junction_9064 J002									0.125906434021432%																															0.19084423839268%
rrn-3.1 I_+_15065200_15065246_15065704_15065971_15065984_15066015_15066060_15066401_15066789_15066821_15066826_15067342 5_Junction_9028_Junction_9029 J001 5_Junction_8859_Junction_8863 J002 3_Junction_8495_Junction_8859_Junction_9008_Junction_9012_Junction_9028_Junction_9062_Junction_9166 J003 3_Junction_8467_Junction_9029 J002 5_Junction_9062_Junction_9064 J001	rrn-3.1	WBGene00004622	F31C3.9	I_+_15065200_15065246_15065704_15065971_15065984_15066015_15066060_15066401_15066789_15066821_15066826_15067342 5_Junction_9028_Junction_9029 J001 5_Junction_8859_Junction_8863 J002 3_Junction_8495_Junction_8859_Junction_9008_Junction_9012_Junction_9028_Junction_9062_Junction_9166 J003 3_Junction_8467_Junction_9029 J002 5_Junction_9062_Junction_9064 J001									0.0494183010156871%																															0.11327542946948%
rrn-3.1 I_+_15065200_15065246_15065704_15065971_15065984_15066015_15066060_15066401_15066789_15066821_15066826_15067342 5_Junction_9028_Junction_9029 J001 5_Junction_8859_Junction_8863 J002 3_Junction_8495_Junction_8859_Junction_9008_Junction_9012_Junction_9028_Junction_9062_Junction_9166 J003 3_Junction_8467_Junction_9029 J002 5_Junction_9062_Junction_9064 J002	rrn-3.1	WBGene00004622	F31C3.9	I_+_15065200_15065246_15065704_15065971_15065984_15066015_15066060_15066401_15066789_15066821_15066826_15067342 5_Junction_9028_Junction_9029 J001 5_Junction_8859_Junction_8863 J002 3_Junction_8495_Junction_8859_Junction_9008_Junction_9012_Junction_9028_Junction_9062_Junction_9166 J003 3_Junction_8467_Junction_9029 J002 5_Junction_9062_Junction_9064 J002									0.0486092140198179%																															0.13418933824412%
rrn-3.1 I_+_15065200_15065246_15065704_15065971_15065984_15066015_15066060_15066401_15066789_15066821_15066826_15067342 5_Junction_9028_Junction_9029 J001 5_Junction_8859_Junction_8863 J002 3_Junction_8495_Junction_8859_Junction_9008_Junction_9012_Junction_9028_Junction_9062_Junction_9166 J004 3_Junction_8467_Junction_9029 J001 5_Junction_9062_Junction_9064 J001	rrn-3.1	WBGene00004622	F31C3.9	I_+_15065200_15065246_15065704_15065971_15065984_15066015_15066060_15066401_15066789_15066821_15066826_15067342 5_Junction_9028_Junction_9029 J001 5_Junction_8859_Junction_8863 J002 3_Junction_8495_Junction_8859_Junction_9008_Junction_9012_Junction_9028_Junction_9062_Junction_9166 J004 3_Junction_8467_Junction_9029 J001 5_Junction_9062_Junction_9064 J001									0.004909186579671%																															0.033703875557848%
rrn-3.1 I_+_15065200_15065246_15065704_15065971_15065984_15066015_15066060_15066401_15066789_15066821_15066826_15067342 5_Junction_9028_Junction_9029 J001 5_Junction_8859_Junction_8863 J002 3_Junction_8495_Junction_8859_Junction_9008_Junction_9012_Junction_9028_Junction_9062_Junction_9166 J004 3_Junction_8467_Junction_9029 J001 5_Junction_9062_Junction_9064 J002	rrn-3.1	WBGene00004622	F31C3.9	I_+_15065200_15065246_15065704_15065971_15065984_15066015_15066060_15066401_15066789_15066821_15066826_15067342 5_Junction_9028_Junction_9029 J001 5_Junction_8859_Junction_8863 J002 3_Junction_8495_Junction_8859_Junction_9008_Junction_9012_Junction_9028_Junction_9062_Junction_9166 J004 3_Junction_8467_Junction_9029 J001 5_Junction_9062_Junction_9064 J002									0.006119105379849%																															0.019567528909512%
rrn-3.1 I_+_15065200_15065246_15065704_15065971_15065984_15066015_15066060_15066401_15066789_15066821_15066826_15067342 5_Junction_9028_Junction_9029 J001 5_Junction_8859_Junction_8863 J002 3_Junction_8495_Junction_8859_Junction_9008_Junction_9012_Junction_9028_Junction_9062_Junction_9166 J004 3_Junction_8467_Junction_9029 J002 5_Junction_9062_Junction_9064 J001	rrn-3.1	WBGene00004622	F31C3.9	I_+_15065200_15065246_15065704_15065971_15065984_15066015_15066060_15066401_15066789_15066821_15066826_15067342 5_Junction_9028_Junction_9029 J001 5_Junction_8859_Junction_8863 J002 3_Junction_8495_Junction_8859_Junction_9008_Junction_9012_Junction_9028_Junction_9062_Junction_9166 J004 3_Junction_8467_Junction_9029 J002 5_Junction_9062_Junction_9064 J001									0.003795986035329%																															0.011616816965712%
rrn-3.1 I_+_15065200_15065246_15065704_15065971_15065984_15066015_15066060_15066401_15066789_15066821_15066826_15067342 5_Junction_9028_Junction_9029 J001 5_Junction_8859_Junction_8863 J002 3_Junction_8495_Junction_8859_Junction_9008_Junction_9012_Junction_9028_Junction_9062_Junction_9166 J004 3_Junction_8467_Junction_9029 J002 5_Junction_9062_Junction_9064 J002	rrn-3.1	WBGene00004622	F31C3.9	I_+_15065200_15065246_15065704_15065971_15065984_15066015_15066060_15066401_15066789_15066821_15066826_15067342 5_Junction_9028_Junction_9029 J001 5_Junction_8859_Junction_8863 J002 3_Junction_8495_Junction_8859_Junction_9008_Junction_9012_Junction_9028_Junction_9062_Junction_9166 J004 3_Junction_8467_Junction_9029 J002 5_Junction_9062_Junction_9064 J002									0.004712103305151%																															0.012504507166928%
rrn-3.1 I_+_15065200_15065246_15065704_15065971_15065984_15066015_15066060_15066401_15066789_15066821_15066826_15067342 5_Junction_9028_Junction_9029 J001 5_Junction_8859_Junction_8863 J002 3_Junction_8495_Junction_8859_Junction_9008_Junction_9012_Junction_9028_Junction_9062_Junction_9166 J005 3_Junction_8467_Junction_9029 J001 5_Junction_9062_Junction_9064 J001	rrn-3.1	WBGene00004622	F31C3.9	I_+_15065200_15065246_15065704_15065971_15065984_15066015_15066060_15066401_15066789_15066821_15066826_15067342 5_Junction_9028_Junction_9029 J001 5_Junction_8859_Junction_8863 J002 3_Junction_8495_Junction_8859_Junction_9008_Junction_9012_Junction_9028_Junction_9062_Junction_9166 J005 3_Junction_8467_Junction_9029 J001 5_Junction_9062_Junction_9064 J001									0.0867636335560933%																															0.113544582874307%
rrn-3.1 I_+_15065200_15065246_15065704_15065971_15065984_15066015_15066060_15066401_15066789_15066821_15066826_15067342 5_Junction_9028_Junction_9029 J001 5_Junction_8859_Junction_8863 J002 3_Junction_8495_Junction_8859_Junction_9008_Junction_9012_Junction_9028_Junction_9062_Junction_9166 J005 3_Junction_8467_Junction_9029 J001 5_Junction_9062_Junction_9064 J002	rrn-3.1	WBGene00004622	F31C3.9	I_+_15065200_15065246_15065704_15065971_15065984_15066015_15066060_15066401_15066789_15066821_15066826_15067342 5_Junction_9028_Junction_9029 J001 5_Junction_8859_Junction_8863 J002 3_Junction_8495_Junction_8859_Junction_9008_Junction_9012_Junction_9028_Junction_9062_Junction_9166 J005 3_Junction_8467_Junction_9029 J001 5_Junction_9062_Junction_9064 J002									0.0554671640805542%																															0.0744626013091063%
rrn-3.1 I_+_15065200_15065246_15065704_15065971_15065984_15066015_15066060_15066401_15066789_15066821_15066826_15067342 5_Junction_9028_Junction_9029 J001 5_Junction_8859_Junction_8863 J002 3_Junction_8495_Junction_8859_Junction_9008_Junction_9012_Junction_9028_Junction_9062_Junction_9166 J005 3_Junction_8467_Junction_9029 J002 5_Junction_9062_Junction_9064 J001	rrn-3.1	WBGene00004622	F31C3.9	I_+_15065200_15065246_15065704_15065971_15065984_15066015_15066060_15066401_15066789_15066821_15066826_15067342 5_Junction_9028_Junction_9029 J001 5_Junction_8859_Junction_8863 J002 3_Junction_8495_Junction_8859_Junction_9008_Junction_9012_Junction_9028_Junction_9062_Junction_9166 J005 3_Junction_8467_Junction_9029 J002 5_Junction_9062_Junction_9064 J001									0.0253931542357817%																															0.0442873392692396%
rrn-3.1 I_+_15065200_15065246_15065704_15065971_15065984_15066015_15066060_15066401_15066789_15066821_15066826_15067342 5_Junction_9028_Junction_9029 J001 5_Junction_8859_Junction_8863 J002 3_Junction_8495_Junction_8859_Junction_9008_Junction_9012_Junction_9028_Junction_9062_Junction_9166 J005 3_Junction_8467_Junction_9029 J002 5_Junction_9062_Junction_9064 J002	rrn-3.1	WBGene00004622	F31C3.9	I_+_15065200_15065246_15065704_15065971_15065984_15066015_15066060_15066401_15066789_15066821_15066826_15067342 5_Junction_9028_Junction_9029 J001 5_Junction_8859_Junction_8863 J002 3_Junction_8495_Junction_8859_Junction_9008_Junction_9012_Junction_9028_Junction_9062_Junction_9166 J005 3_Junction_8467_Junction_9029 J002 5_Junction_9062_Junction_9064 J002									0.0263619909025708%																															0.0496640702140137%
rrn-3.1 I_+_15065200_15065246_15065704_15065971_15065984_15066015_15066060_15066401_15066789_15066821_15066826_15067342 5_Junction_9028_Junction_9029 J001 5_Junction_8859_Junction_8863 J002 3_Junction_8495_Junction_8859_Junction_9008_Junction_9012_Junction_9028_Junction_9062_Junction_9166 J006 3_Junction_8467_Junction_9029 J001 5_Junction_9062_Junction_9064 J001	rrn-3.1	WBGene00004622	F31C3.9	I_+_15065200_15065246_15065704_15065971_15065984_15066015_15066060_15066401_15066789_15066821_15066826_15067342 5_Junction_9028_Junction_9029 J001 5_Junction_8859_Junction_8863 J002 3_Junction_8495_Junction_8859_Junction_9008_Junction_9012_Junction_9028_Junction_9062_Junction_9166 J006 3_Junction_8467_Junction_9029 J001 5_Junction_9062_Junction_9064 J001									0.180702340289986%																															0.087461675779685%
rrn-3.1 I_+_15065200_15065246_15065704_15065971_15065984_15066015_15066060_15066401_15066789_15066821_15066826_15067342 5_Junction_9028_Junction_9029 J001 5_Junction_8859_Junction_8863 J002 3_Junction_8495_Junction_8859_Junction_9008_Junction_9012_Junction_9028_Junction_9062_Junction_9166 J006 3_Junction_8467_Junction_9029 J001 5_Junction_9062_Junction_9064 J002	rrn-3.1	WBGene00004622	F31C3.9	I_+_15065200_15065246_15065704_15065971_15065984_15066015_15066060_15066401_15066789_15066821_15066826_15067342 5_Junction_9028_Junction_9029 J001 5_Junction_8859_Junction_8863 J002 3_Junction_8495_Junction_8859_Junction_9008_Junction_9012_Junction_9028_Junction_9062_Junction_9166 J006 3_Junction_8467_Junction_9029 J001 5_Junction_9062_Junction_9064 J002									0.0844372932794016%																															0.0688639548526884%
rrn-3.1 I_+_15065200_15065246_15065704_15065971_15065984_15066015_15066060_15066401_15066789_15066821_15066826_15067342 5_Junction_9028_Junction_9029 J001 5_Junction_8859_Junction_8863 J002 3_Junction_8495_Junction_8859_Junction_9008_Junction_9012_Junction_9028_Junction_9062_Junction_9166 J006 3_Junction_8467_Junction_9029 J002 5_Junction_9062_Junction_9064 J001	rrn-3.1	WBGene00004622	F31C3.9	I_+_15065200_15065246_15065704_15065971_15065984_15066015_15066060_15066401_15066789_15066821_15066826_15067342 5_Junction_9028_Junction_9029 J001 5_Junction_8859_Junction_8863 J002 3_Junction_8495_Junction_8859_Junction_9008_Junction_9012_Junction_9028_Junction_9062_Junction_9166 J006 3_Junction_8467_Junction_9029 J002 5_Junction_9062_Junction_9064 J001									0.0296566207818891%																															0.0406840974530217%
rrn-3.1 I_+_15065200_15065246_15065704_15065971_15065984_15066015_15066060_15066401_15066789_15066821_15066826_15067342 5_Junction_9028_Junction_9029 J001 5_Junction_8859_Junction_8863 J002 3_Junction_8495_Junction_8859_Junction_9008_Junction_9012_Junction_9028_Junction_9062_Junction_9166 J006 3_Junction_8467_Junction_9029 J002 5_Junction_9062_Junction_9064 J002	rrn-3.1	WBGene00004622	F31C3.9	I_+_15065200_15065246_15065704_15065971_15065984_15066015_15066060_15066401_15066789_15066821_15066826_15067342 5_Junction_9028_Junction_9029 J001 5_Junction_8859_Junction_8863 J002 3_Junction_8495_Junction_8859_Junction_9008_Junction_9012_Junction_9028_Junction_9062_Junction_9166 J006 3_Junction_8467_Junction_9029 J002 5_Junction_9062_Junction_9064 J002									0.0229490966487234%																															0.0463252771812717%
rrn-3.1 I_+_15065200_15065246_15065704_15065971_15065984_15066015_15066060_15066401_15066789_15066821_15066826_15067342 5_Junction_9028_Junction_9029 J001 5_Junction_8859_Junction_8863 J002 3_Junction_8495_Junction_8859_Junction_9008_Junction_9012_Junction_9028_Junction_9062_Junction_9166 J007 3_Junction_8467_Junction_9029 J001 5_Junction_9062_Junction_9064 J001	rrn-3.1	WBGene00004622	F31C3.9	I_+_15065200_15065246_15065704_15065971_15065984_15066015_15066060_15066401_15066789_15066821_15066826_15067342 5_Junction_9028_Junction_9029 J001 5_Junction_8859_Junction_8863 J002 3_Junction_8495_Junction_8859_Junction_9008_Junction_9012_Junction_9028_Junction_9062_Junction_9166 J007 3_Junction_8467_Junction_9029 J001 5_Junction_9062_Junction_9064 J001									0.600784005947324%																															0.566482200871955%
rrn-3.1 I_+_15065200_15065246_15065704_15065971_15065984_15066015_15066060_15066401_15066789_15066821_15066826_15067342 5_Junction_9028_Junction_9029 J001 5_Junction_8859_Junction_8863 J002 3_Junction_8495_Junction_8859_Junction_9008_Junction_9012_Junction_9028_Junction_9062_Junction_9166 J007 3_Junction_8467_Junction_9029 J001 5_Junction_9062_Junction_9064 J002	rrn-3.1	WBGene00004622	F31C3.9	I_+_15065200_15065246_15065704_15065971_15065984_15066015_15066060_15066401_15066789_15066821_15066826_15067342 5_Junction_9028_Junction_9029 J001 5_Junction_8859_Junction_8863 J002 3_Junction_8495_Junction_8859_Junction_9008_Junction_9012_Junction_9028_Junction_9062_Junction_9166 J007 3_Junction_8467_Junction_9029 J001 5_Junction_9062_Junction_9064 J002									0.353654764645044%																															0.215748606355672%
rrn-3.1 I_+_15065200_15065246_15065704_15065971_15065984_15066015_15066060_15066401_15066789_15066821_15066826_15067342 5_Junction_9028_Junction_9029 J001 5_Junction_8859_Junction_8863 J002 3_Junction_8495_Junction_8859_Junction_9008_Junction_9012_Junction_9028_Junction_9062_Junction_9166 J007 3_Junction_8467_Junction_9029 J002 5_Junction_9062_Junction_9064 J001	rrn-3.1	WBGene00004622	F31C3.9	I_+_15065200_15065246_15065704_15065971_15065984_15066015_15066060_15066401_15066789_15066821_15066826_15067342 5_Junction_9028_Junction_9029 J001 5_Junction_8859_Junction_8863 J002 3_Junction_8495_Junction_8859_Junction_9008_Junction_9012_Junction_9028_Junction_9062_Junction_9166 J007 3_Junction_8467_Junction_9029 J002 5_Junction_9062_Junction_9064 J001									0.141575322884551%																															0.127110410856138%
rrn-3.1 I_+_15065200_15065246_15065704_15065971_15065984_15066015_15066060_15066401_15066789_15066821_15066826_15067342 5_Junction_9028_Junction_9029 J001 5_Junction_8859_Junction_8863 J002 3_Junction_8495_Junction_8859_Junction_9008_Junction_9012_Junction_9028_Junction_9062_Junction_9166 J007 3_Junction_8467_Junction_9029 J002 5_Junction_9062_Junction_9064 J002	rrn-3.1	WBGene00004622	F31C3.9	I_+_15065200_15065246_15065704_15065971_15065984_15066015_15066060_15066401_15066789_15066821_15066826_15067342 5_Junction_9028_Junction_9029 J001 5_Junction_8859_Junction_8863 J002 3_Junction_8495_Junction_8859_Junction_9008_Junction_9012_Junction_9028_Junction_9062_Junction_9166 J007 3_Junction_8467_Junction_9029 J002 5_Junction_9062_Junction_9064 J002									0.144363430473081%																															0.110850104449568%
rrn-3.1 I_+_15065200_15065246_15065704_15065971_15065984_15066015_15066060_15066401_15066789_15066821_15066826_15067342 5_Junction_9028_Junction_9029 J002 5_Junction_8859_Junction_8863 J001 3_Junction_8495_Junction_8859_Junction_9008_Junction_9012_Junction_9028_Junction_9062_Junction_9166 J001 3_Junction_8467_Junction_9029 J001 5_Junction_9062_Junction_9064 J001	rrn-3.1	WBGene00004622	F31C3.9	I_+_15065200_15065246_15065704_15065971_15065984_15066015_15066060_15066401_15066789_15066821_15066826_15067342 5_Junction_9028_Junction_9029 J002 5_Junction_8859_Junction_8863 J001 3_Junction_8495_Junction_8859_Junction_9008_Junction_9012_Junction_9028_Junction_9062_Junction_9166 J001 3_Junction_8467_Junction_9029 J001 5_Junction_9062_Junction_9064 J001									0.251282398826613%																															0.33553675215367%
rrn-3.1 I_+_15065200_15065246_15065704_15065971_15065984_15066015_15066060_15066401_15066789_15066821_15066826_15067342 5_Junction_9028_Junction_9029 J002 5_Junction_8859_Junction_8863 J001 3_Junction_8495_Junction_8859_Junction_9008_Junction_9012_Junction_9028_Junction_9062_Junction_9166 J001 3_Junction_8467_Junction_9029 J001 5_Junction_9062_Junction_9064 J002	rrn-3.1	WBGene00004622	F31C3.9	I_+_15065200_15065246_15065704_15065971_15065984_15066015_15066060_15066401_15066789_15066821_15066826_15067342 5_Junction_9028_Junction_9029 J002 5_Junction_8859_Junction_8863 J001 3_Junction_8495_Junction_8859_Junction_9008_Junction_9012_Junction_9028_Junction_9062_Junction_9166 J001 3_Junction_8467_Junction_9029 J001 5_Junction_9062_Junction_9064 J002									0.229005018338892%																															0.13034195736473%
rrn-3.1 I_+_15065200_15065246_15065704_15065971_15065984_15066015_15066060_15066401_15066789_15066821_15066826_15067342 5_Junction_9028_Junction_9029 J002 5_Junction_8859_Junction_8863 J001 3_Junction_8495_Junction_8859_Junction_9008_Junction_9012_Junction_9028_Junction_9062_Junction_9166 J001 3_Junction_8467_Junction_9029 J002 5_Junction_9062_Junction_9064 J001	rrn-3.1	WBGene00004622	F31C3.9	I_+_15065200_15065246_15065704_15065971_15065984_15066015_15066060_15066401_15066789_15066821_15066826_15067342 5_Junction_9028_Junction_9029 J002 5_Junction_8859_Junction_8863 J001 3_Junction_8495_Junction_8859_Junction_9008_Junction_9012_Junction_9028_Junction_9062_Junction_9166 J001 3_Junction_8467_Junction_9029 J002 5_Junction_9062_Junction_9064 J001									0.0975021971896366%																															0.0723921013207299%
rrn-3.1 I_+_15065200_15065246_15065704_15065971_15065984_15066015_15066060_15066401_15066789_15066821_15066826_15067342 5_Junction_9028_Junction_9029 J002 5_Junction_8859_Junction_8863 J001 3_Junction_8495_Junction_8859_Junction_9008_Junction_9012_Junction_9028_Junction_9062_Junction_9166 J001 3_Junction_8467_Junction_9029 J002 5_Junction_9062_Junction_9064 J002	rrn-3.1	WBGene00004622	F31C3.9	I_+_15065200_15065246_15065704_15065971_15065984_15066015_15066060_15066401_15066789_15066821_15066826_15067342 5_Junction_9028_Junction_9029 J002 5_Junction_8859_Junction_8863 J001 3_Junction_8495_Junction_8859_Junction_9008_Junction_9012_Junction_9028_Junction_9062_Junction_9166 J001 3_Junction_8467_Junction_9029 J002 5_Junction_9062_Junction_9064 J002									0.116979604094858%																															0.0428819211608701%
rrn-3.1 I_+_15065200_15065246_15065704_15065971_15065984_15066015_15066060_15066401_15066789_15066821_15066826_15067342 5_Junction_9028_Junction_9029 J002 5_Junction_8859_Junction_8863 J001 3_Junction_8495_Junction_8859_Junction_9008_Junction_9012_Junction_9028_Junction_9062_Junction_9166 J002 3_Junction_8467_Junction_9029 J001 5_Junction_9062_Junction_9064 J001	rrn-3.1	WBGene00004622	F31C3.9	I_+_15065200_15065246_15065704_15065971_15065984_15066015_15066060_15066401_15066789_15066821_15066826_15067342 5_Junction_9028_Junction_9029 J002 5_Junction_8859_Junction_8863 J001 3_Junction_8495_Junction_8859_Junction_9008_Junction_9012_Junction_9028_Junction_9062_Junction_9166 J002 3_Junction_8467_Junction_9029 J001 5_Junction_9062_Junction_9064 J001									3.59651178815617%																															3.49220880441099%
rrn-3.1 I_+_15065200_15065246_15065704_15065971_15065984_15066015_15066060_15066401_15066789_15066821_15066826_15067342 5_Junction_9028_Junction_9029 J002 5_Junction_8859_Junction_8863 J001 3_Junction_8495_Junction_8859_Junction_9008_Junction_9012_Junction_9028_Junction_9062_Junction_9166 J002 3_Junction_8467_Junction_9029 J001 5_Junction_9062_Junction_9064 J002	rrn-3.1	WBGene00004622	F31C3.9	I_+_15065200_15065246_15065704_15065971_15065984_15066015_15066060_15066401_15066789_15066821_15066826_15067342 5_Junction_9028_Junction_9029 J002 5_Junction_8859_Junction_8863 J001 3_Junction_8495_Junction_8859_Junction_9008_Junction_9012_Junction_9028_Junction_9062_Junction_9166 J002 3_Junction_8467_Junction_9029 J001 5_Junction_9062_Junction_9064 J002									6.46230417830558%																															2.30225474400677%
rrn-3.1 I_+_15065200_15065246_15065704_15065971_15065984_15066015_15066060_15066401_15066789_15066821_15066826_15067342 5_Junction_9028_Junction_9029 J002 5_Junction_8859_Junction_8863 J001 3_Junction_8495_Junction_8859_Junction_9008_Junction_9012_Junction_9028_Junction_9062_Junction_9166 J002 3_Junction_8467_Junction_9029 J002 5_Junction_9062_Junction_9064 J001	rrn-3.1	WBGene00004622	F31C3.9	I_+_15065200_15065246_15065704_15065971_15065984_15066015_15066060_15066401_15066789_15066821_15066826_15067342 5_Junction_9028_Junction_9029 J002 5_Junction_8859_Junction_8863 J001 3_Junction_8495_Junction_8859_Junction_9008_Junction_9012_Junction_9028_Junction_9062_Junction_9166 J002 3_Junction_8467_Junction_9029 J002 5_Junction_9062_Junction_9064 J001									1.57321112349758%																															1.34080465839017%
rrn-3.1 I_+_15065200_15065246_15065704_15065971_15065984_15066015_15066060_15066401_15066789_15066821_15066826_15067342 5_Junction_9028_Junction_9029 J002 5_Junction_8859_Junction_8863 J001 3_Junction_8495_Junction_8859_Junction_9008_Junction_9012_Junction_9028_Junction_9062_Junction_9166 J002 3_Junction_8467_Junction_9029 J002 5_Junction_9062_Junction_9064 J002	rrn-3.1	WBGene00004622	F31C3.9	I_+_15065200_15065246_15065704_15065971_15065984_15066015_15066060_15066401_15066789_15066821_15066826_15067342 5_Junction_9028_Junction_9029 J002 5_Junction_8859_Junction_8863 J001 3_Junction_8495_Junction_8859_Junction_9008_Junction_9012_Junction_9028_Junction_9062_Junction_9166 J002 3_Junction_8467_Junction_9029 J002 5_Junction_9062_Junction_9064 J002									4.88564552511567%																															1.37685060299207%
rrn-3.1 I_+_15065200_15065246_15065704_15065971_15065984_15066015_15066060_15066401_15066789_15066821_15066826_15067342 5_Junction_9028_Junction_9029 J002 5_Junction_8859_Junction_8863 J001 3_Junction_8495_Junction_8859_Junction_9008_Junction_9012_Junction_9028_Junction_9062_Junction_9166 J003 3_Junction_8467_Junction_9029 J001 5_Junction_9062_Junction_9064 J001	rrn-3.1	WBGene00004622	F31C3.9	I_+_15065200_15065246_15065704_15065971_15065984_15066015_15066060_15066401_15066789_15066821_15066826_15067342 5_Junction_9028_Junction_9029 J002 5_Junction_8859_Junction_8863 J001 3_Junction_8495_Junction_8859_Junction_9008_Junction_9012_Junction_9028_Junction_9062_Junction_9166 J003 3_Junction_8467_Junction_9029 J001 5_Junction_9062_Junction_9064 J001									1.34248602263594%																															1.68519123042092%
rrn-3.1 I_+_15065200_15065246_15065704_15065971_15065984_15066015_15066060_15066401_15066789_15066821_15066826_15067342 5_Junction_9028_Junction_9029 J002 5_Junction_8859_Junction_8863 J001 3_Junction_8495_Junction_8859_Junction_9008_Junction_9012_Junction_9028_Junction_9062_Junction_9166 J003 3_Junction_8467_Junction_9029 J001 5_Junction_9062_Junction_9064 J002	rrn-3.1	WBGene00004622	F31C3.9	I_+_15065200_15065246_15065704_15065971_15065984_15066015_15066060_15066401_15066789_15066821_15066826_15067342 5_Junction_9028_Junction_9029 J002 5_Junction_8859_Junction_8863 J001 3_Junction_8495_Junction_8859_Junction_9008_Junction_9012_Junction_9028_Junction_9062_Junction_9166 J003 3_Junction_8467_Junction_9029 J001 5_Junction_9062_Junction_9064 J002									1.48522376772855%																															1.65248433266548%
rrn-3.1 I_+_15065200_15065246_15065704_15065971_15065984_15066015_15066060_15066401_15066789_15066821_15066826_15067342 5_Junction_9028_Junction_9029 J002 5_Junction_8859_Junction_8863 J001 3_Junction_8495_Junction_8859_Junction_9008_Junction_9012_Junction_9028_Junction_9062_Junction_9166 J003 3_Junction_8467_Junction_9029 J002 5_Junction_9062_Junction_9064 J001	rrn-3.1	WBGene00004622	F31C3.9	I_+_15065200_15065246_15065704_15065971_15065984_15066015_15066060_15066401_15066789_15066821_15066826_15067342 5_Junction_9028_Junction_9029 J002 5_Junction_8859_Junction_8863 J001 3_Junction_8495_Junction_8859_Junction_9008_Junction_9012_Junction_9028_Junction_9062_Junction_9166 J003 3_Junction_8467_Junction_9029 J002 5_Junction_9062_Junction_9064 J001									0.585621802422807%																															0.98717864194228%
rrn-3.1 I_+_15065200_15065246_15065704_15065971_15065984_15066015_15066060_15066401_15066789_15066821_15066826_15067342 5_Junction_9028_Junction_9029 J002 5_Junction_8859_Junction_8863 J001 3_Junction_8495_Junction_8859_Junction_9008_Junction_9012_Junction_9028_Junction_9062_Junction_9166 J003 3_Junction_8467_Junction_9029 J002 5_Junction_9062_Junction_9064 J002	rrn-3.1	WBGene00004622	F31C3.9	I_+_15065200_15065246_15065704_15065971_15065984_15066015_15066060_15066401_15066789_15066821_15066826_15067342 5_Junction_9028_Junction_9029 J002 5_Junction_8859_Junction_8863 J001 3_Junction_8495_Junction_8859_Junction_9008_Junction_9012_Junction_9028_Junction_9062_Junction_9166 J003 3_Junction_8467_Junction_9029 J002 5_Junction_9062_Junction_9064 J002									0.846960963512698%																															1.21886226977132%
rrn-3.1 I_+_15065200_15065246_15065704_15065971_15065984_15066015_15066060_15066401_15066789_15066821_15066826_15067342 5_Junction_9028_Junction_9029 J002 5_Junction_8859_Junction_8863 J001 3_Junction_8495_Junction_8859_Junction_9008_Junction_9012_Junction_9028_Junction_9062_Junction_9166 J004 3_Junction_8467_Junction_9029 J001 5_Junction_9062_Junction_9064 J001	rrn-3.1	WBGene00004622	F31C3.9	I_+_15065200_15065246_15065704_15065971_15065984_15066015_15066060_15066401_15066789_15066821_15066826_15067342 5_Junction_9028_Junction_9029 J002 5_Junction_8859_Junction_8863 J001 3_Junction_8495_Junction_8859_Junction_9008_Junction_9012_Junction_9028_Junction_9062_Junction_9166 J004 3_Junction_8467_Junction_9029 J001 5_Junction_9062_Junction_9064 J001									0.059658568879671%																															0.215410180865128%
rrn-3.1 I_+_15065200_15065246_15065704_15065971_15065984_15066015_15066060_15066401_15066789_15066821_15066826_15067342 5_Junction_9028_Junction_9029 J002 5_Junction_8859_Junction_8863 J001 3_Junction_8495_Junction_8859_Junction_9008_Junction_9012_Junction_9028_Junction_9062_Junction_9166 J004 3_Junction_8467_Junction_9029 J001 5_Junction_9062_Junction_9064 J002	rrn-3.1	WBGene00004622	F31C3.9	I_+_15065200_15065246_15065704_15065971_15065984_15066015_15066060_15066401_15066789_15066821_15066826_15067342 5_Junction_9028_Junction_9029 J002 5_Junction_8859_Junction_8863 J001 3_Junction_8495_Junction_8859_Junction_9008_Junction_9012_Junction_9028_Junction_9062_Junction_9166 J004 3_Junction_8467_Junction_9029 J001 5_Junction_9062_Junction_9064 J002									0.099917549079849%																															0.159385648002232%
rrn-3.1 I_+_15065200_15065246_15065704_15065971_15065984_15066015_15066060_15066401_15066789_15066821_15066826_15067342 5_Junction_9028_Junction_9029 J002 5_Junction_8859_Junction_8863 J001 3_Junction_8495_Junction_8859_Junction_9008_Junction_9012_Junction_9028_Junction_9062_Junction_9166 J004 3_Junction_8467_Junction_9029 J002 5_Junction_9062_Junction_9064 J001	rrn-3.1	WBGene00004622	F31C3.9	I_+_15065200_15065246_15065704_15065971_15065984_15066015_15066060_15066401_15066789_15066821_15066826_15067342 5_Junction_9028_Junction_9029 J002 5_Junction_8859_Junction_8863 J001 3_Junction_8495_Junction_8859_Junction_9008_Junction_9012_Junction_9028_Junction_9062_Junction_9166 J004 3_Junction_8467_Junction_9029 J002 5_Junction_9062_Junction_9064 J001									0.043218103735329%																															0.095419308058432%
rrn-3.1 I_+_15065200_15065246_15065704_15065971_15065984_15066015_15066060_15066401_15066789_15066821_15066826_15067342 5_Junction_9028_Junction_9029 J002 5_Junction_8859_Junction_8863 J001 3_Junction_8495_Junction_8859_Junction_9008_Junction_9012_Junction_9028_Junction_9062_Junction_9166 J004 3_Junction_8467_Junction_9029 J002 5_Junction_9062_Junction_9064 J002	rrn-3.1	WBGene00004622	F31C3.9	I_+_15065200_15065246_15065704_15065971_15065984_15066015_15066060_15066401_15066789_15066821_15066826_15067342 5_Junction_9028_Junction_9029 J002 5_Junction_8859_Junction_8863 J001 3_Junction_8495_Junction_8859_Junction_9008_Junction_9012_Junction_9028_Junction_9062_Junction_9166 J004 3_Junction_8467_Junction_9029 J002 5_Junction_9062_Junction_9064 J002									0.078646659605151%																															0.112872591674208%
rrn-3.1 I_+_15065200_15065246_15065704_15065971_15065984_15066015_15066060_15066401_15066789_15066821_15066826_15067342 5_Junction_9028_Junction_9029 J002 5_Junction_8859_Junction_8863 J001 3_Junction_8495_Junction_8859_Junction_9008_Junction_9012_Junction_9028_Junction_9062_Junction_9166 J005 3_Junction_8467_Junction_9029 J001 5_Junction_9062_Junction_9064 J001	rrn-3.1	WBGene00004622	F31C3.9	I_+_15065200_15065246_15065704_15065971_15065984_15066015_15066060_15066401_15066789_15066821_15066826_15067342 5_Junction_9028_Junction_9029 J002 5_Junction_8859_Junction_8863 J001 3_Junction_8495_Junction_8859_Junction_9008_Junction_9012_Junction_9028_Junction_9062_Junction_9166 J005 3_Junction_8467_Junction_9029 J001 5_Junction_9062_Junction_9064 J001									0.520056680451861%																															0.763298552071814%
rrn-3.1 I_+_15065200_15065246_15065704_15065971_15065984_15066015_15066060_15066401_15066789_15066821_15066826_15067342 5_Junction_9028_Junction_9029 J002 5_Junction_8859_Junction_8863 J001 3_Junction_8495_Junction_8859_Junction_9008_Junction_9012_Junction_9028_Junction_9062_Junction_9166 J005 3_Junction_8467_Junction_9029 J001 5_Junction_9062_Junction_9064 J002	rrn-3.1	WBGene00004622	F31C3.9	I_+_15065200_15065246_15065704_15065971_15065984_15066015_15066060_15066401_15066789_15066821_15066826_15067342 5_Junction_9028_Junction_9029 J002 5_Junction_8859_Junction_8863 J001 3_Junction_8495_Junction_8859_Junction_9008_Junction_9012_Junction_9028_Junction_9062_Junction_9166 J005 3_Junction_8467_Junction_9029 J001 5_Junction_9062_Junction_9064 J002									0.544836482909787%																															0.620184916978266%
rrn-3.1 I_+_15065200_15065246_15065704_15065971_15065984_15066015_15066060_15066401_15066789_15066821_15066826_15067342 5_Junction_9028_Junction_9029 J002 5_Junction_8859_Junction_8863 J001 3_Junction_8495_Junction_8859_Junction_9008_Junction_9012_Junction_9028_Junction_9062_Junction_9166 J005 3_Junction_8467_Junction_9029 J002 5_Junction_9062_Junction_9064 J001	rrn-3.1	WBGene00004622	F31C3.9	I_+_15065200_15065246_15065704_15065971_15065984_15066015_15066060_15066401_15066789_15066821_15066826_15067342 5_Junction_9028_Junction_9029 J002 5_Junction_8859_Junction_8863 J001 3_Junction_8495_Junction_8859_Junction_9008_Junction_9012_Junction_9028_Junction_9062_Junction_9166 J005 3_Junction_8467_Junction_9029 J002 5_Junction_9062_Junction_9064 J001									0.259167091765014%																															0.371746725505066%
rrn-3.1 I_+_15065200_15065246_15065704_15065971_15065984_15066015_15066060_15066401_15066789_15066821_15066826_15067342 5_Junction_9028_Junction_9029 J002 5_Junction_8859_Junction_8863 J001 3_Junction_8495_Junction_8859_Junction_9008_Junction_9012_Junction_9028_Junction_9062_Junction_9166 J005 3_Junction_8467_Junction_9029 J002 5_Junction_9062_Junction_9064 J002	rrn-3.1	WBGene00004622	F31C3.9	I_+_15065200_15065246_15065704_15065971_15065984_15066015_15066060_15066401_15066789_15066821_15066826_15067342 5_Junction_9028_Junction_9029 J002 5_Junction_8859_Junction_8863 J001 3_Junction_8495_Junction_8859_Junction_9008_Junction_9012_Junction_9028_Junction_9062_Junction_9166 J005 3_Junction_8467_Junction_9029 J002 5_Junction_9062_Junction_9064 J002									0.338980937648338%																															0.450069732444854%
rrn-3.1 I_+_15065200_15065246_15065704_15065971_15065984_15066015_15066060_15066401_15066789_15066821_15066826_15067342 5_Junction_9028_Junction_9029 J002 5_Junction_8859_Junction_8863 J001 3_Junction_8495_Junction_8859_Junction_9008_Junction_9012_Junction_9028_Junction_9062_Junction_9166 J006 3_Junction_8467_Junction_9029 J001 5_Junction_9062_Junction_9064 J001	rrn-3.1	WBGene00004622	F31C3.9	I_+_15065200_15065246_15065704_15065971_15065984_15066015_15066060_15066401_15066789_15066821_15066826_15067342 5_Junction_9028_Junction_9029 J002 5_Junction_8859_Junction_8863 J001 3_Junction_8495_Junction_8859_Junction_9008_Junction_9012_Junction_9028_Junction_9062_Junction_9166 J006 3_Junction_8467_Junction_9029 J001 5_Junction_9062_Junction_9064 J001									0.712725668789116%																															0.646636853766272%
rrn-3.1 I_+_15065200_15065246_15065704_15065971_15065984_15066015_15066060_15066401_15066789_15066821_15066826_15067342 5_Junction_9028_Junction_9029 J002 5_Junction_8859_Junction_8863 J001 3_Junction_8495_Junction_8859_Junction_9008_Junction_9012_Junction_9028_Junction_9062_Junction_9166 J006 3_Junction_8467_Junction_9029 J001 5_Junction_9062_Junction_9064 J002	rrn-3.1	WBGene00004622	F31C3.9	I_+_15065200_15065246_15065704_15065971_15065984_15066015_15066060_15066401_15066789_15066821_15066826_15067342 5_Junction_9028_Junction_9029 J002 5_Junction_8859_Junction_8863 J001 3_Junction_8495_Junction_8859_Junction_9008_Junction_9012_Junction_9028_Junction_9062_Junction_9166 J006 3_Junction_8467_Junction_9029 J001 5_Junction_9062_Junction_9064 J002									0.525790974130272%																															0.586373675132768%
rrn-3.1 I_+_15065200_15065246_15065704_15065971_15065984_15066015_15066060_15066401_15066789_15066821_15066826_15067342 5_Junction_9028_Junction_9029 J002 5_Junction_8859_Junction_8863 J001 3_Junction_8495_Junction_8859_Junction_9008_Junction_9012_Junction_9028_Junction_9062_Junction_9166 J006 3_Junction_8467_Junction_9029 J002 5_Junction_9062_Junction_9064 J001	rrn-3.1	WBGene00004622	F31C3.9	I_+_15065200_15065246_15065704_15065971_15065984_15066015_15066060_15066401_15066789_15066821_15066826_15067342 5_Junction_9028_Junction_9029 J002 5_Junction_8859_Junction_8863 J001 3_Junction_8495_Junction_8859_Junction_9008_Junction_9012_Junction_9028_Junction_9062_Junction_9166 J006 3_Junction_8467_Junction_9029 J002 5_Junction_9062_Junction_9064 J001									0.225698171582759%																															0.348762270799768%
rrn-3.1 I_+_15065200_15065246_15065704_15065971_15065984_15066015_15066060_15066401_15066789_15066821_15066826_15067342 5_Junction_9028_Junction_9029 J002 5_Junction_8859_Junction_8863 J001 3_Junction_8495_Junction_8859_Junction_9008_Junction_9012_Junction_9028_Junction_9062_Junction_9166 J006 3_Junction_8467_Junction_9029 J002 5_Junction_9062_Junction_9064 J002	rrn-3.1	WBGene00004622	F31C3.9	I_+_15065200_15065246_15065704_15065971_15065984_15066015_15066060_15066401_15066789_15066821_15066826_15067342 5_Junction_9028_Junction_9029 J002 5_Junction_8859_Junction_8863 J001 3_Junction_8495_Junction_8859_Junction_9008_Junction_9012_Junction_9028_Junction_9062_Junction_9166 J006 3_Junction_8467_Junction_9029 J002 5_Junction_9062_Junction_9064 J002									0.250014536497853%																															0.418488538901192%
rrn-3.1 I_+_15065200_15065246_15065704_15065971_15065984_15066015_15066060_15066401_15066789_15066821_15066826_15067342 5_Junction_9028_Junction_9029 J002 5_Junction_8859_Junction_8863 J001 3_Junction_8495_Junction_8859_Junction_9008_Junction_9012_Junction_9028_Junction_9062_Junction_9166 J007 3_Junction_8467_Junction_9029 J001 5_Junction_9062_Junction_9064 J001	rrn-3.1	WBGene00004622	F31C3.9	I_+_15065200_15065246_15065704_15065971_15065984_15066015_15066060_15066401_15066789_15066821_15066826_15067342 5_Junction_9028_Junction_9029 J002 5_Junction_8859_Junction_8863 J001 3_Junction_8495_Junction_8859_Junction_9008_Junction_9012_Junction_9028_Junction_9062_Junction_9166 J007 3_Junction_8467_Junction_9029 J001 5_Junction_9062_Junction_9064 J001									3.37061181308886%																															3.12046267803537%
rrn-3.1 I_+_15065200_15065246_15065704_15065971_15065984_15066015_15066060_15066401_15066789_15066821_15066826_15067342 5_Junction_9028_Junction_9029 J002 5_Junction_8859_Junction_8863 J001 3_Junction_8495_Junction_8859_Junction_9008_Junction_9012_Junction_9028_Junction_9062_Junction_9166 J007 3_Junction_8467_Junction_9029 J001 5_Junction_9062_Junction_9064 J002	rrn-3.1	WBGene00004622	F31C3.9	I_+_15065200_15065246_15065704_15065971_15065984_15066015_15066060_15066401_15066789_15066821_15066826_15067342 5_Junction_9028_Junction_9029 J002 5_Junction_8859_Junction_8863 J001 3_Junction_8495_Junction_8859_Junction_9008_Junction_9012_Junction_9028_Junction_9062_Junction_9166 J007 3_Junction_8467_Junction_9029 J001 5_Junction_9062_Junction_9064 J002									11.2539619707035%																															1.57734683092559%
rrn-3.1 I_+_15065200_15065246_15065704_15065971_15065984_15066015_15066060_15066401_15066789_15066821_15066826_15067342 5_Junction_9028_Junction_9029 J002 5_Junction_8859_Junction_8863 J001 3_Junction_8495_Junction_8859_Junction_9008_Junction_9012_Junction_9028_Junction_9062_Junction_9166 J007 3_Junction_8467_Junction_9029 J002 5_Junction_9062_Junction_9064 J001	rrn-3.1	WBGene00004622	F31C3.9	I_+_15065200_15065246_15065704_15065971_15065984_15066015_15066060_15066401_15066789_15066821_15066826_15067342 5_Junction_9028_Junction_9029 J002 5_Junction_8859_Junction_8863 J001 3_Junction_8495_Junction_8859_Junction_9008_Junction_9012_Junction_9028_Junction_9062_Junction_9166 J007 3_Junction_8467_Junction_9029 J002 5_Junction_9062_Junction_9064 J001									1.47435940959302%																															0.939010235059392%
rrn-3.1 I_+_15065200_15065246_15065704_15065971_15065984_15066015_15066060_15066401_15066789_15066821_15066826_15067342 5_Junction_9028_Junction_9029 J002 5_Junction_8859_Junction_8863 J001 3_Junction_8495_Junction_8859_Junction_9008_Junction_9012_Junction_9028_Junction_9062_Junction_9166 J007 3_Junction_8467_Junction_9029 J002 5_Junction_9062_Junction_9064 J002	rrn-3.1	WBGene00004622	F31C3.9	I_+_15065200_15065246_15065704_15065971_15065984_15066015_15066060_15066401_15066789_15066821_15066826_15067342 5_Junction_9028_Junction_9029 J002 5_Junction_8859_Junction_8863 J001 3_Junction_8495_Junction_8859_Junction_9008_Junction_9012_Junction_9028_Junction_9062_Junction_9166 J007 3_Junction_8467_Junction_9029 J002 5_Junction_9062_Junction_9064 J002									9.80133908056462%																															0.977941245179648%
rrn-3.1 I_+_15065200_15065246_15065704_15065971_15065984_15066015_15066060_15066401_15066789_15066821_15066826_15067342 5_Junction_9028_Junction_9029 J002 5_Junction_8859_Junction_8863 J002 3_Junction_8495_Junction_8859_Junction_9008_Junction_9012_Junction_9028_Junction_9062_Junction_9166 J001 3_Junction_8467_Junction_9029 J001 5_Junction_9062_Junction_9064 J001	rrn-3.1	WBGene00004622	F31C3.9	I_+_15065200_15065246_15065704_15065971_15065984_15066015_15066060_15066401_15066789_15066821_15066826_15067342 5_Junction_9028_Junction_9029 J002 5_Junction_8859_Junction_8863 J002 3_Junction_8495_Junction_8859_Junction_9008_Junction_9012_Junction_9028_Junction_9062_Junction_9166 J001 3_Junction_8467_Junction_9029 J001 5_Junction_9062_Junction_9064 J001									0.0220111596821366%																															0.0167321126617299%
rrn-3.1 I_+_15065200_15065246_15065704_15065971_15065984_15066015_15066060_15066401_15066789_15066821_15066826_15067342 5_Junction_9028_Junction_9029 J002 5_Junction_8859_Junction_8863 J002 3_Junction_8495_Junction_8859_Junction_9008_Junction_9012_Junction_9028_Junction_9062_Junction_9166 J001 3_Junction_8467_Junction_9029 J001 5_Junction_9062_Junction_9064 J002	rrn-3.1	WBGene00004622	F31C3.9	I_+_15065200_15065246_15065704_15065971_15065984_15066015_15066060_15066401_15066789_15066821_15066826_15067342 5_Junction_9028_Junction_9029 J002 5_Junction_8859_Junction_8863 J002 3_Junction_8495_Junction_8859_Junction_9008_Junction_9012_Junction_9028_Junction_9062_Junction_9166 J001 3_Junction_8467_Junction_9029 J001 5_Junction_9062_Junction_9064 J002									0.0162285852023584%																															0.00689184481987008%
rrn-3.1 I_+_15065200_15065246_15065704_15065971_15065984_15066015_15066060_15066401_15066789_15066821_15066826_15067342 5_Junction_9028_Junction_9029 J002 5_Junction_8859_Junction_8863 J002 3_Junction_8495_Junction_8859_Junction_9008_Junction_9012_Junction_9028_Junction_9062_Junction_9166 J001 3_Junction_8467_Junction_9029 J002 5_Junction_9062_Junction_9064 J001	rrn-3.1	WBGene00004622	F31C3.9	I_+_15065200_15065246_15065704_15065971_15065984_15066015_15066060_15066401_15066789_15066821_15066826_15067342 5_Junction_9028_Junction_9029 J002 5_Junction_8859_Junction_8863 J002 3_Junction_8495_Junction_8859_Junction_9008_Junction_9012_Junction_9028_Junction_9062_Junction_9166 J001 3_Junction_8467_Junction_9029 J002 5_Junction_9062_Junction_9064 J001									0.00657565680161338%																															0.00382172253053675%
rrn-3.1 I_+_15065200_15065246_15065704_15065971_15065984_15066015_15066060_15066401_15066789_15066821_15066826_15067342 5_Junction_9028_Junction_9029 J002 5_Junction_8859_Junction_8863 J002 3_Junction_8495_Junction_8859_Junction_9008_Junction_9012_Junction_9028_Junction_9062_Junction_9166 J001 3_Junction_8467_Junction_9029 J002 5_Junction_9062_Junction_9064 J002	rrn-3.1	WBGene00004622	F31C3.9	I_+_15065200_15065246_15065704_15065971_15065984_15066015_15066060_15066401_15066789_15066821_15066826_15067342 5_Junction_9028_Junction_9029 J002 5_Junction_8859_Junction_8863 J002 3_Junction_8495_Junction_8859_Junction_9008_Junction_9012_Junction_9028_Junction_9062_Junction_9166 J001 3_Junction_8467_Junction_9029 J002 5_Junction_9062_Junction_9064 J002									0.00728987986389162%																															0.00234492132119659%
rrn-3.1 I_+_15065200_15065246_15065704_15065971_15065984_15066015_15066060_15066401_15066789_15066821_15066826_15067342 5_Junction_9028_Junction_9029 J002 5_Junction_8859_Junction_8863 J002 3_Junction_8495_Junction_8859_Junction_9008_Junction_9012_Junction_9028_Junction_9062_Junction_9166 J002 3_Junction_8467_Junction_9029 J001 5_Junction_9062_Junction_9064 J001	rrn-3.1	WBGene00004622	F31C3.9	I_+_15065200_15065246_15065704_15065971_15065984_15066015_15066060_15066401_15066789_15066821_15066826_15067342 5_Junction_9028_Junction_9029 J002 5_Junction_8859_Junction_8863 J002 3_Junction_8495_Junction_8859_Junction_9008_Junction_9012_Junction_9028_Junction_9062_Junction_9166 J002 3_Junction_8467_Junction_9029 J001 5_Junction_9062_Junction_9064 J001									0.300169661946327%																															0.180225351507572%
rrn-3.1 I_+_15065200_15065246_15065704_15065971_15065984_15066015_15066060_15066401_15066789_15066821_15066826_15067342 5_Junction_9028_Junction_9029 J002 5_Junction_8859_Junction_8863 J002 3_Junction_8495_Junction_8859_Junction_9008_Junction_9012_Junction_9028_Junction_9062_Junction_9166 J002 3_Junction_8467_Junction_9029 J001 5_Junction_9062_Junction_9064 J002	rrn-3.1	WBGene00004622	F31C3.9	I_+_15065200_15065246_15065704_15065971_15065984_15066015_15066060_15066401_15066789_15066821_15066826_15067342 5_Junction_9028_Junction_9029 J002 5_Junction_8859_Junction_8863 J002 3_Junction_8495_Junction_8859_Junction_9008_Junction_9012_Junction_9028_Junction_9062_Junction_9166 J002 3_Junction_8467_Junction_9029 J001 5_Junction_9062_Junction_9064 J002									0.264822046141918%																															0.123223002208002%
rrn-3.1 I_+_15065200_15065246_15065704_15065971_15065984_15066015_15066060_15066401_15066789_15066821_15066826_15067342 5_Junction_9028_Junction_9029 J002 5_Junction_8859_Junction_8863 J002 3_Junction_8495_Junction_8859_Junction_9008_Junction_9012_Junction_9028_Junction_9062_Junction_9166 J002 3_Junction_8467_Junction_9029 J002 5_Junction_9062_Junction_9064 J001	rrn-3.1	WBGene00004622	F31C3.9	I_+_15065200_15065246_15065704_15065971_15065984_15066015_15066060_15066401_15066789_15066821_15066826_15067342 5_Junction_9028_Junction_9029 J002 5_Junction_8859_Junction_8863 J002 3_Junction_8495_Junction_8859_Junction_9008_Junction_9012_Junction_9028_Junction_9062_Junction_9166 J002 3_Junction_8467_Junction_9029 J002 5_Junction_9062_Junction_9064 J001									0.104255913899923%																															0.0716553853579352%
rrn-3.1 I_+_15065200_15065246_15065704_15065971_15065984_15066015_15066060_15066401_15066789_15066821_15066826_15067342 5_Junction_9028_Junction_9029 J002 5_Junction_8859_Junction_8863 J002 3_Junction_8495_Junction_8859_Junction_9008_Junction_9012_Junction_9028_Junction_9062_Junction_9166 J002 3_Junction_8467_Junction_9029 J002 5_Junction_9062_Junction_9064 J002	rrn-3.1	WBGene00004622	F31C3.9	I_+_15065200_15065246_15065704_15065971_15065984_15066015_15066060_15066401_15066789_15066821_15066826_15067342 5_Junction_9028_Junction_9029 J002 5_Junction_8859_Junction_8863 J002 3_Junction_8495_Junction_8859_Junction_9008_Junction_9012_Junction_9028_Junction_9062_Junction_9166 J002 3_Junction_8467_Junction_9029 J002 5_Junction_9062_Junction_9064 J002									0.143666512936832%																															0.0738211177931581%
rrn-3.1 I_+_15065200_15065246_15065704_15065971_15065984_15066015_15066060_15066401_15066789_15066821_15066826_15067342 5_Junction_9028_Junction_9029 J002 5_Junction_8859_Junction_8863 J002 3_Junction_8495_Junction_8859_Junction_9008_Junction_9012_Junction_9028_Junction_9062_Junction_9166 J003 3_Junction_8467_Junction_9029 J001 5_Junction_9062_Junction_9064 J001	rrn-3.1	WBGene00004622	F31C3.9	I_+_15065200_15065246_15065704_15065971_15065984_15066015_15066060_15066401_15066789_15066821_15066826_15067342 5_Junction_9028_Junction_9029 J002 5_Junction_8859_Junction_8863 J002 3_Junction_8495_Junction_8859_Junction_9008_Junction_9012_Junction_9028_Junction_9062_Junction_9166 J003 3_Junction_8467_Junction_9029 J001 5_Junction_9062_Junction_9064 J001									0.107843663917807%																															0.0900767675174803%
rrn-3.1 I_+_15065200_15065246_15065704_15065971_15065984_15066015_15066060_15066401_15066789_15066821_15066826_15067342 5_Junction_9028_Junction_9029 J002 5_Junction_8859_Junction_8863 J002 3_Junction_8495_Junction_8859_Junction_9008_Junction_9012_Junction_9028_Junction_9062_Junction_9166 J003 3_Junction_8467_Junction_9029 J001 5_Junction_9062_Junction_9064 J002	rrn-3.1	WBGene00004622	F31C3.9	I_+_15065200_15065246_15065704_15065971_15065984_15066015_15066060_15066401_15066789_15066821_15066826_15067342 5_Junction_9028_Junction_9029 J002 5_Junction_8859_Junction_8863 J002 3_Junction_8495_Junction_8859_Junction_9008_Junction_9012_Junction_9028_Junction_9062_Junction_9166 J003 3_Junction_8467_Junction_9029 J001 5_Junction_9062_Junction_9064 J002									0.0921144836676979%																															0.0887749013961197%
rrn-3.1 I_+_15065200_15065246_15065704_15065971_15065984_15066015_15066060_15066401_15066789_15066821_15066826_15067342 5_Junction_9028_Junction_9029 J002 5_Junction_8859_Junction_8863 J002 3_Junction_8495_Junction_8859_Junction_9008_Junction_9012_Junction_9028_Junction_9062_Junction_9166 J003 3_Junction_8467_Junction_9029 J002 5_Junction_9062_Junction_9064 J001	rrn-3.1	WBGene00004622	F31C3.9	I_+_15065200_15065246_15065704_15065971_15065984_15066015_15066060_15066401_15066789_15066821_15066826_15067342 5_Junction_9028_Junction_9029 J002 5_Junction_8859_Junction_8863 J002 3_Junction_8495_Junction_8859_Junction_9008_Junction_9012_Junction_9028_Junction_9062_Junction_9166 J003 3_Junction_8467_Junction_9029 J002 5_Junction_9062_Junction_9064 J001									0.0379210485234429%																															0.0529382143193197%
rrn-3.1 I_+_15065200_15065246_15065704_15065971_15065984_15066015_15066060_15066401_15066789_15066821_15066826_15067342 5_Junction_9028_Junction_9029 J002 5_Junction_8859_Junction_8863 J002 3_Junction_8495_Junction_8859_Junction_9008_Junction_9012_Junction_9028_Junction_9062_Junction_9166 J003 3_Junction_8467_Junction_9029 J002 5_Junction_9062_Junction_9064 J002	rrn-3.1	WBGene00004622	F31C3.9	I_+_15065200_15065246_15065704_15065971_15065984_15066015_15066060_15066401_15066789_15066821_15066826_15067342 5_Junction_9028_Junction_9029 J002 5_Junction_8859_Junction_8863 J002 3_Junction_8495_Junction_8859_Junction_9008_Junction_9012_Junction_9028_Junction_9062_Junction_9166 J003 3_Junction_8467_Junction_9029 J002 5_Junction_9062_Junction_9064 J002									0.0453972475910521%																															0.0649936419670803%
rrn-3.1 I_+_15065200_15065246_15065704_15065971_15065984_15066015_15066060_15066401_15066789_15066821_15066826_15067342 5_Junction_9028_Junction_9029 J002 5_Junction_8859_Junction_8863 J002 3_Junction_8495_Junction_8859_Junction_9008_Junction_9012_Junction_9028_Junction_9062_Junction_9166 J004 3_Junction_8467_Junction_9029 J001 5_Junction_9062_Junction_9064 J001	rrn-3.1	WBGene00004622	F31C3.9	I_+_15065200_15065246_15065704_15065971_15065984_15066015_15066060_15066401_15066789_15066821_15066826_15067342 5_Junction_9028_Junction_9029 J002 5_Junction_8859_Junction_8863 J002 3_Junction_8495_Junction_8859_Junction_9008_Junction_9012_Junction_9028_Junction_9062_Junction_9166 J004 3_Junction_8467_Junction_9029 J001 5_Junction_9062_Junction_9064 J001									0.003748877230329%																															0.011040772461032%
rrn-3.1 I_+_15065200_15065246_15065704_15065971_15065984_15066015_15066060_15066401_15066789_15066821_15066826_15067342 5_Junction_9028_Junction_9029 J002 5_Junction_8859_Junction_8863 J002 3_Junction_8495_Junction_8859_Junction_9008_Junction_9012_Junction_9028_Junction_9062_Junction_9166 J004 3_Junction_8467_Junction_9029 J001 5_Junction_9062_Junction_9064 J002	rrn-3.1	WBGene00004622	F31C3.9	I_+_15065200_15065246_15065704_15065971_15065984_15066015_15066060_15066401_15066789_15066821_15066826_15067342 5_Junction_9028_Junction_9029 J002 5_Junction_8859_Junction_8863 J002 3_Junction_8495_Junction_8859_Junction_9008_Junction_9012_Junction_9028_Junction_9062_Junction_9166 J004 3_Junction_8467_Junction_9029 J001 5_Junction_9062_Junction_9064 J002									0.004922128010151%																															0.00845969880494137%
rrn-3.1 I_+_15065200_15065246_15065704_15065971_15065984_15066015_15066060_15066401_15066789_15066821_15066826_15067342 5_Junction_9028_Junction_9029 J002 5_Junction_8859_Junction_8863 J002 3_Junction_8495_Junction_8859_Junction_9008_Junction_9012_Junction_9028_Junction_9062_Junction_9166 J004 3_Junction_8467_Junction_9029 J002 5_Junction_9062_Junction_9064 J001	rrn-3.1	WBGene00004622	F31C3.9	I_+_15065200_15065246_15065704_15065971_15065984_15066015_15066060_15066401_15066789_15066821_15066826_15067342 5_Junction_9028_Junction_9029 J002 5_Junction_8859_Junction_8863 J002 3_Junction_8495_Junction_8859_Junction_9008_Junction_9012_Junction_9028_Junction_9062_Junction_9166 J004 3_Junction_8467_Junction_9029 J002 5_Junction_9062_Junction_9064 J001									0.002748600154671%																															0.0050586340820747%
rrn-3.1 I_+_15065200_15065246_15065704_15065971_15065984_15066015_15066060_15066401_15066789_15066821_15066826_15067342 5_Junction_9028_Junction_9029 J002 5_Junction_8859_Junction_8863 J002 3_Junction_8495_Junction_8859_Junction_9008_Junction_9012_Junction_9028_Junction_9062_Junction_9166 J004 3_Junction_8467_Junction_9029 J002 5_Junction_9062_Junction_9064 J002	rrn-3.1	WBGene00004622	F31C3.9	I_+_15065200_15065246_15065704_15065971_15065984_15066015_15066060_15066401_15066789_15066821_15066826_15067342 5_Junction_9028_Junction_9029 J002 5_Junction_8859_Junction_8863 J002 3_Junction_8495_Junction_8859_Junction_9008_Junction_9012_Junction_9028_Junction_9062_Junction_9166 J004 3_Junction_8467_Junction_9029 J002 5_Junction_9062_Junction_9064 J002									0.003632513304849%																															0.00600083271861864%
rrn-3.1 I_+_15065200_15065246_15065704_15065971_15065984_15066015_15066060_15066401_15066789_15066821_15066826_15067342 5_Junction_9028_Junction_9029 J002 5_Junction_8859_Junction_8863 J002 3_Junction_8495_Junction_8859_Junction_9008_Junction_9012_Junction_9028_Junction_9062_Junction_9166 J005 3_Junction_8467_Junction_9029 J001 5_Junction_9062_Junction_9064 J001	rrn-3.1	WBGene00004622	F31C3.9	I_+_15065200_15065246_15065704_15065971_15065984_15066015_15066060_15066401_15066789_15066821_15066826_15067342 5_Junction_9028_Junction_9029 J002 5_Junction_8859_Junction_8863 J002 3_Junction_8495_Junction_8859_Junction_9008_Junction_9012_Junction_9028_Junction_9062_Junction_9166 J005 3_Junction_8467_Junction_9029 J001 5_Junction_9062_Junction_9064 J001									0.0422758487687642%																															0.0395552195796663%
rrn-3.1 I_+_15065200_15065246_15065704_15065971_15065984_15066015_15066060_15066401_15066789_15066821_15066826_15067342 5_Junction_9028_Junction_9029 J002 5_Junction_8859_Junction_8863 J002 3_Junction_8495_Junction_8859_Junction_9008_Junction_9012_Junction_9028_Junction_9062_Junction_9166 J005 3_Junction_8467_Junction_9029 J001 5_Junction_9062_Junction_9064 J002	rrn-3.1	WBGene00004622	F31C3.9	I_+_15065200_15065246_15065704_15065971_15065984_15066015_15066060_15066401_15066789_15066821_15066826_15067342 5_Junction_9028_Junction_9029 J002 5_Junction_8859_Junction_8863 J002 3_Junction_8495_Junction_8859_Junction_9008_Junction_9012_Junction_9028_Junction_9062_Junction_9166 J005 3_Junction_8467_Junction_9029 J001 5_Junction_9062_Junction_9064 J002									0.0359648108445883%																															0.0330291434369204%
rrn-3.1 I_+_15065200_15065246_15065704_15065971_15065984_15066015_15066060_15066401_15066789_15066821_15066826_15067342 5_Junction_9028_Junction_9029 J002 5_Junction_8859_Junction_8863 J002 3_Junction_8495_Junction_8859_Junction_9008_Junction_9012_Junction_9028_Junction_9062_Junction_9166 J005 3_Junction_8467_Junction_9029 J002 5_Junction_9062_Junction_9064 J001	rrn-3.1	WBGene00004622	F31C3.9	I_+_15065200_15065246_15065704_15065971_15065984_15066015_15066060_15066401_15066789_15066821_15066826_15067342 5_Junction_9028_Junction_9029 J002 5_Junction_8859_Junction_8863 J002 3_Junction_8495_Junction_8859_Junction_9008_Junction_9012_Junction_9028_Junction_9062_Junction_9166 J005 3_Junction_8467_Junction_9029 J002 5_Junction_9062_Junction_9064 J001									0.0172001227643608%																															0.019771381476787%
rrn-3.1 I_+_15065200_15065246_15065704_15065971_15065984_15066015_15066060_15066401_15066789_15066821_15066826_15067342 5_Junction_9028_Junction_9029 J002 5_Junction_8859_Junction_8863 J002 3_Junction_8495_Junction_8859_Junction_9008_Junction_9012_Junction_9028_Junction_9062_Junction_9166 J005 3_Junction_8467_Junction_9029 J002 5_Junction_9062_Junction_9064 J002	rrn-3.1	WBGene00004622	F31C3.9	I_+_15065200_15065246_15065704_15065971_15065984_15066015_15066060_15066401_15066789_15066821_15066826_15067342 5_Junction_9028_Junction_9029 J002 5_Junction_8859_Junction_8863 J002 3_Junction_8495_Junction_8859_Junction_9008_Junction_9012_Junction_9028_Junction_9062_Junction_9166 J005 3_Junction_8467_Junction_9029 J002 5_Junction_9062_Junction_9064 J002									0.0201567748472867%																															0.0239396618399596%
rrn-3.1 I_+_15065200_15065246_15065704_15065971_15065984_15066015_15066060_15066401_15066789_15066821_15066826_15067342 5_Junction_9028_Junction_9029 J002 5_Junction_8859_Junction_8863 J002 3_Junction_8495_Junction_8859_Junction_9008_Junction_9012_Junction_9028_Junction_9062_Junction_9166 J006 3_Junction_8467_Junction_9029 J001 5_Junction_9062_Junction_9064 J001	rrn-3.1	WBGene00004622	F31C3.9	I_+_15065200_15065246_15065704_15065971_15065984_15066015_15066060_15066401_15066789_15066821_15066826_15067342 5_Junction_9028_Junction_9029 J002 5_Junction_8859_Junction_8863 J002 3_Junction_8495_Junction_8859_Junction_9008_Junction_9012_Junction_9028_Junction_9062_Junction_9166 J006 3_Junction_8467_Junction_9029 J001 5_Junction_9062_Junction_9064 J001									0.0710341455327591%																															0.0342963641459684%
rrn-3.1 I_+_15065200_15065246_15065704_15065971_15065984_15066015_15066060_15066401_15066789_15066821_15066826_15067342 5_Junction_9028_Junction_9029 J002 5_Junction_8859_Junction_8863 J002 3_Junction_8495_Junction_8859_Junction_9008_Junction_9012_Junction_9028_Junction_9062_Junction_9166 J006 3_Junction_8467_Junction_9029 J001 5_Junction_9062_Junction_9064 J002	rrn-3.1	WBGene00004622	F31C3.9	I_+_15065200_15065246_15065704_15065971_15065984_15066015_15066060_15066401_15066789_15066821_15066826_15067342 5_Junction_9028_Junction_9029 J002 5_Junction_8859_Junction_8863 J002 3_Junction_8495_Junction_8859_Junction_9008_Junction_9012_Junction_9028_Junction_9062_Junction_9166 J006 3_Junction_8467_Junction_9029 J001 5_Junction_9062_Junction_9064 J002									0.0422524479228534%																															0.0314845721549916%
rrn-3.1 I_+_15065200_15065246_15065704_15065971_15065984_15066015_15066060_15066401_15066789_15066821_15066826_15067342 5_Junction_9028_Junction_9029 J002 5_Junction_8859_Junction_8863 J002 3_Junction_8495_Junction_8859_Junction_9008_Junction_9012_Junction_9028_Junction_9062_Junction_9166 J006 3_Junction_8467_Junction_9029 J002 5_Junction_9062_Junction_9064 J001	rrn-3.1	WBGene00004622	F31C3.9	I_+_15065200_15065246_15065704_15065971_15065984_15066015_15066060_15066401_15066789_15066821_15066826_15067342 5_Junction_9028_Junction_9029 J002 5_Junction_8859_Junction_8863 J002 3_Junction_8495_Junction_8859_Junction_9008_Junction_9012_Junction_9028_Junction_9062_Junction_9166 J006 3_Junction_8467_Junction_9029 J002 5_Junction_9062_Junction_9064 J001									0.0166537078453659%																															0.018693822221325%
rrn-3.1 I_+_15065200_15065246_15065704_15065971_15065984_15066015_15066060_15066401_15066789_15066821_15066826_15067342 5_Junction_9028_Junction_9029 J002 5_Junction_8859_Junction_8863 J002 3_Junction_8495_Junction_8859_Junction_9008_Junction_9012_Junction_9028_Junction_9062_Junction_9166 J006 3_Junction_8467_Junction_9029 J002 5_Junction_9062_Junction_9064 J002	rrn-3.1	WBGene00004622	F31C3.9	I_+_15065200_15065246_15065704_15065971_15065984_15066015_15066060_15066401_15066789_15066821_15066826_15067342 5_Junction_9028_Junction_9029 J002 5_Junction_8859_Junction_8863 J002 3_Junction_8495_Junction_8859_Junction_9008_Junction_9012_Junction_9028_Junction_9062_Junction_9166 J006 3_Junction_8467_Junction_9029 J002 5_Junction_9062_Junction_9064 J002									0.0163933476990216%																															0.0223335695443817%
rrn-3.1 I_+_15065200_15065246_15065704_15065971_15065984_15066015_15066060_15066401_15066789_15066821_15066826_15067342 5_Junction_9028_Junction_9029 J002 5_Junction_8859_Junction_8863 J002 3_Junction_8495_Junction_8859_Junction_9008_Junction_9012_Junction_9028_Junction_9062_Junction_9166 J007 3_Junction_8467_Junction_9029 J001 5_Junction_9062_Junction_9064 J001	rrn-3.1	WBGene00004622	F31C3.9	I_+_15065200_15065246_15065704_15065971_15065984_15066015_15066060_15066401_15066789_15066821_15066826_15067342 5_Junction_9028_Junction_9029 J002 5_Junction_8859_Junction_8863 J002 3_Junction_8495_Junction_8859_Junction_9008_Junction_9012_Junction_9028_Junction_9062_Junction_9166 J007 3_Junction_8467_Junction_9029 J001 5_Junction_9062_Junction_9064 J001									0.283510614860516%																															0.154149411202392%
rrn-3.1 I_+_15065200_15065246_15065704_15065971_15065984_15066015_15066060_15066401_15066789_15066821_15066826_15067342 5_Junction_9028_Junction_9029 J002 5_Junction_8859_Junction_8863 J002 3_Junction_8495_Junction_8859_Junction_9008_Junction_9012_Junction_9028_Junction_9062_Junction_9166 J007 3_Junction_8467_Junction_9029 J001 5_Junction_9062_Junction_9064 J002	rrn-3.1	WBGene00004622	F31C3.9	I_+_15065200_15065246_15065704_15065971_15065984_15066015_15066060_15066401_15066789_15066821_15066826_15067342 5_Junction_9028_Junction_9029 J002 5_Junction_8859_Junction_8863 J002 3_Junction_8495_Junction_8859_Junction_9008_Junction_9012_Junction_9028_Junction_9062_Junction_9166 J007 3_Junction_8467_Junction_9029 J001 5_Junction_9062_Junction_9064 J002									0.290179939522116%																															0.0822110146366484%
rrn-3.1 I_+_15065200_15065246_15065704_15065971_15065984_15066015_15066060_15066401_15066789_15066821_15066826_15067342 5_Junction_9028_Junction_9029 J002 5_Junction_8859_Junction_8863 J002 3_Junction_8495_Junction_8859_Junction_9008_Junction_9012_Junction_9028_Junction_9062_Junction_9166 J007 3_Junction_8467_Junction_9029 J002 5_Junction_9062_Junction_9064 J001	rrn-3.1	WBGene00004622	F31C3.9	I_+_15065200_15065246_15065704_15065971_15065984_15066015_15066060_15066401_15066789_15066821_15066826_15067342 5_Junction_9028_Junction_9029 J002 5_Junction_8859_Junction_8863 J002 3_Junction_8495_Junction_8859_Junction_9008_Junction_9012_Junction_9028_Junction_9062_Junction_9166 J007 3_Junction_8467_Junction_9029 J002 5_Junction_9062_Junction_9064 J001									0.0981615562076087%																															0.0489255148028484%
rrn-3.1 I_+_15065200_15065246_15065704_15065971_15065984_15066015_15066060_15066401_15066789_15066821_15066826_15067342 5_Junction_9028_Junction_9029 J002 5_Junction_8859_Junction_8863 J002 3_Junction_8495_Junction_8859_Junction_9008_Junction_9012_Junction_9028_Junction_9062_Junction_9166 J007 3_Junction_8467_Junction_9029 J002 5_Junction_9062_Junction_9064 J002	rrn-3.1	WBGene00004622	F31C3.9	I_+_15065200_15065246_15065704_15065971_15065984_15066015_15066060_15066401_15066789_15066821_15066826_15067342 5_Junction_9028_Junction_9029 J002 5_Junction_8859_Junction_8863 J002 3_Junction_8495_Junction_8859_Junction_9008_Junction_9012_Junction_9028_Junction_9062_Junction_9166 J007 3_Junction_8467_Junction_9029 J002 5_Junction_9062_Junction_9064 J002									0.177356115459759%																															0.0518200701581116%
rrn-3.1 I_+_15065200_15065246_15065704_15065971_15065984_15066015_15066060_15066401_15066789_15066821_15066826_15067342 5_Junction_9118_Junction_9119 J001 5_Junction_8932_Junction_8936 J001 3_Junction_8538_Junction_8932_Junction_9094_Junction_9098_Junction_9118_Junction_9149_Junction_9261 J001 3_Junction_8503_Junction_9119 J001 5_Junction_9149_Junction_9151 J001	rrn-3.1	WBGene00004622	F31C3.9	I_+_15065200_15065246_15065704_15065971_15065984_15066015_15066060_15066401_15066789_15066821_15066826_15067342 5_Junction_9118_Junction_9119 J001 5_Junction_8932_Junction_8936 J001 3_Junction_8538_Junction_8932_Junction_9094_Junction_9098_Junction_9118_Junction_9149_Junction_9261 J001 3_Junction_8503_Junction_9119 J001 5_Junction_9149_Junction_9151 J001		0.233146410205363%																																						1.26882248629913%
rrn-3.1 I_+_15065200_15065246_15065704_15065971_15065984_15066015_15066060_15066401_15066789_15066821_15066826_15067342 5_Junction_9118_Junction_9119 J001 5_Junction_8932_Junction_8936 J001 3_Junction_8538_Junction_8932_Junction_9094_Junction_9098_Junction_9118_Junction_9149_Junction_9261 J001 3_Junction_8503_Junction_9119 J001 5_Junction_9149_Junction_9151 J002	rrn-3.1	WBGene00004622	F31C3.9	I_+_15065200_15065246_15065704_15065971_15065984_15066015_15066060_15066401_15066789_15066821_15066826_15067342 5_Junction_9118_Junction_9119 J001 5_Junction_8932_Junction_8936 J001 3_Junction_8538_Junction_8932_Junction_9094_Junction_9098_Junction_9118_Junction_9149_Junction_9261 J001 3_Junction_8503_Junction_9119 J001 5_Junction_9149_Junction_9151 J002		0.136801712078637%																																						0.38477194818247%
rrn-3.1 I_+_15065200_15065246_15065704_15065971_15065984_15066015_15066060_15066401_15066789_15066821_15066826_15067342 5_Junction_9118_Junction_9119 J001 5_Junction_8932_Junction_8936 J001 3_Junction_8538_Junction_8932_Junction_9094_Junction_9098_Junction_9118_Junction_9149_Junction_9261 J001 3_Junction_8503_Junction_9119 J002 5_Junction_9149_Junction_9151 J001	rrn-3.1	WBGene00004622	F31C3.9	I_+_15065200_15065246_15065704_15065971_15065984_15066015_15066060_15066401_15066789_15066821_15066826_15067342 5_Junction_9118_Junction_9119 J001 5_Junction_8932_Junction_8936 J001 3_Junction_8538_Junction_8932_Junction_9094_Junction_9098_Junction_9118_Junction_9149_Junction_9261 J001 3_Junction_8503_Junction_9119 J002 5_Junction_9149_Junction_9151 J001		0.0524053412466372%																																						0.21536196422647%
rrn-3.1 I_+_15065200_15065246_15065704_15065971_15065984_15066015_15066060_15066401_15066789_15066821_15066826_15067342 5_Junction_9118_Junction_9119 J001 5_Junction_8932_Junction_8936 J001 3_Junction_8538_Junction_8932_Junction_9094_Junction_9098_Junction_9118_Junction_9149_Junction_9261 J001 3_Junction_8503_Junction_9119 J002 5_Junction_9149_Junction_9151 J002	rrn-3.1	WBGene00004622	F31C3.9	I_+_15065200_15065246_15065704_15065971_15065984_15066015_15066060_15066401_15066789_15066821_15066826_15067342 5_Junction_9118_Junction_9119 J001 5_Junction_8932_Junction_8936 J001 3_Junction_8538_Junction_8932_Junction_9094_Junction_9098_Junction_9118_Junction_9149_Junction_9261 J001 3_Junction_8503_Junction_9119 J002 5_Junction_9149_Junction_9151 J002		0.0300280964693628%																																						0.10521086929193%
rrn-3.1 I_+_15065200_15065246_15065704_15065971_15065984_15066015_15066060_15066401_15066789_15066821_15066826_15067342 5_Junction_9118_Junction_9119 J001 5_Junction_8932_Junction_8936 J001 3_Junction_8538_Junction_8932_Junction_9094_Junction_9098_Junction_9118_Junction_9149_Junction_9261 J002 3_Junction_8503_Junction_9119 J001 5_Junction_9149_Junction_9151 J001	rrn-3.1	WBGene00004622	F31C3.9	I_+_15065200_15065246_15065704_15065971_15065984_15066015_15066060_15066401_15066789_15066821_15066826_15067342 5_Junction_9118_Junction_9119 J001 5_Junction_8932_Junction_8936 J001 3_Junction_8538_Junction_8932_Junction_9094_Junction_9098_Junction_9118_Junction_9149_Junction_9261 J002 3_Junction_8503_Junction_9119 J001 5_Junction_9149_Junction_9151 J001		15.402979927286%																																						10.9922692466869%
rrn-3.1 I_+_15065200_15065246_15065704_15065971_15065984_15066015_15066060_15066401_15066789_15066821_15066826_15067342 5_Junction_9118_Junction_9119 J001 5_Junction_8932_Junction_8936 J001 3_Junction_8538_Junction_8932_Junction_9094_Junction_9098_Junction_9118_Junction_9149_Junction_9261 J002 3_Junction_8503_Junction_9119 J001 5_Junction_9149_Junction_9151 J002	rrn-3.1	WBGene00004622	F31C3.9	I_+_15065200_15065246_15065704_15065971_15065984_15066015_15066060_15066401_15066789_15066821_15066826_15067342 5_Junction_9118_Junction_9119 J001 5_Junction_8932_Junction_8936 J001 3_Junction_8538_Junction_8932_Junction_9094_Junction_9098_Junction_9118_Junction_9149_Junction_9261 J002 3_Junction_8503_Junction_9119 J001 5_Junction_9149_Junction_9151 J002		3.29623687411901%																																						5.54142032649531%
rrn-3.1 I_+_15065200_15065246_15065704_15065971_15065984_15066015_15066060_15066401_15066789_15066821_15066826_15067342 5_Junction_9118_Junction_9119 J001 5_Junction_8932_Junction_8936 J001 3_Junction_8538_Junction_8932_Junction_9094_Junction_9098_Junction_9118_Junction_9149_Junction_9261 J002 3_Junction_8503_Junction_9119 J002 5_Junction_9149_Junction_9151 J001	rrn-3.1	WBGene00004622	F31C3.9	I_+_15065200_15065246_15065704_15065971_15065984_15066015_15066060_15066401_15066789_15066821_15066826_15067342 5_Junction_9118_Junction_9119 J001 5_Junction_8932_Junction_8936 J001 3_Junction_8538_Junction_8932_Junction_9094_Junction_9098_Junction_9118_Junction_9149_Junction_9261 J002 3_Junction_8503_Junction_9119 J002 5_Junction_9149_Junction_9151 J001		4.88856298505401%																																						3.21150798611191%
rrn-3.1 I_+_15065200_15065246_15065704_15065971_15065984_15066015_15066060_15066401_15066789_15066821_15066826_15067342 5_Junction_9118_Junction_9119 J001 5_Junction_8932_Junction_8936 J001 3_Junction_8538_Junction_8932_Junction_9094_Junction_9098_Junction_9118_Junction_9149_Junction_9261 J002 3_Junction_8503_Junction_9119 J002 5_Junction_9149_Junction_9151 J002	rrn-3.1	WBGene00004622	F31C3.9	I_+_15065200_15065246_15065704_15065971_15065984_15066015_15066060_15066401_15066789_15066821_15066826_15067342 5_Junction_9118_Junction_9119 J001 5_Junction_8932_Junction_8936 J001 3_Junction_8538_Junction_8932_Junction_9094_Junction_9098_Junction_9118_Junction_9149_Junction_9261 J002 3_Junction_8503_Junction_9119 J002 5_Junction_9149_Junction_9151 J002		0.702420163540986%																																						2.93948163090585%
rrn-3.1 I_+_15065200_15065246_15065704_15065971_15065984_15066015_15066060_15066401_15066789_15066821_15066826_15067342 5_Junction_9118_Junction_9119 J001 5_Junction_8932_Junction_8936 J001 3_Junction_8538_Junction_8932_Junction_9094_Junction_9098_Junction_9118_Junction_9149_Junction_9261 J003 3_Junction_8503_Junction_9119 J001 5_Junction_9149_Junction_9151 J001	rrn-3.1	WBGene00004622	F31C3.9	I_+_15065200_15065246_15065704_15065971_15065984_15066015_15066060_15066401_15066789_15066821_15066826_15067342 5_Junction_9118_Junction_9119 J001 5_Junction_8932_Junction_8936 J001 3_Junction_8538_Junction_8932_Junction_9094_Junction_9098_Junction_9118_Junction_9149_Junction_9261 J003 3_Junction_8503_Junction_9119 J001 5_Junction_9149_Junction_9151 J001		4.52231658760463%																																						4.11326087736788%
rrn-3.1 I_+_15065200_15065246_15065704_15065971_15065984_15066015_15066060_15066401_15066789_15066821_15066826_15067342 5_Junction_9118_Junction_9119 J001 5_Junction_8932_Junction_8936 J001 3_Junction_8538_Junction_8932_Junction_9094_Junction_9098_Junction_9118_Junction_9149_Junction_9261 J003 3_Junction_8503_Junction_9119 J001 5_Junction_9149_Junction_9151 J002	rrn-3.1	WBGene00004622	F31C3.9	I_+_15065200_15065246_15065704_15065971_15065984_15066015_15066060_15066401_15066789_15066821_15066826_15067342 5_Junction_9118_Junction_9119 J001 5_Junction_8932_Junction_8936 J001 3_Junction_8538_Junction_8932_Junction_9094_Junction_9098_Junction_9118_Junction_9149_Junction_9261 J003 3_Junction_8503_Junction_9119 J001 5_Junction_9149_Junction_9151 J002		1.08353146890337%																																						3.55977618354572%
rrn-3.1 I_+_15065200_15065246_15065704_15065971_15065984_15066015_15066060_15066401_15066789_15066821_15066826_15067342 5_Junction_9118_Junction_9119 J001 5_Junction_8932_Junction_8936 J001 3_Junction_8538_Junction_8932_Junction_9094_Junction_9098_Junction_9118_Junction_9149_Junction_9261 J003 3_Junction_8503_Junction_9119 J002 5_Junction_9149_Junction_9151 J001	rrn-3.1	WBGene00004622	F31C3.9	I_+_15065200_15065246_15065704_15065971_15065984_15066015_15066060_15066401_15066789_15066821_15066826_15067342 5_Junction_9118_Junction_9119 J001 5_Junction_8932_Junction_8936 J001 3_Junction_8538_Junction_8932_Junction_9094_Junction_9098_Junction_9118_Junction_9149_Junction_9261 J003 3_Junction_8503_Junction_9119 J002 5_Junction_9149_Junction_9151 J001		1.27758629323937%																																						2.11642137026892%
rrn-3.1 I_+_15065200_15065246_15065704_15065971_15065984_15066015_15066060_15066401_15066789_15066821_15066826_15067342 5_Junction_9118_Junction_9119 J001 5_Junction_8932_Junction_8936 J001 3_Junction_8538_Junction_8932_Junction_9094_Junction_9098_Junction_9118_Junction_9149_Junction_9261 J003 3_Junction_8503_Junction_9119 J002 5_Junction_9149_Junction_9151 J002	rrn-3.1	WBGene00004622	F31C3.9	I_+_15065200_15065246_15065704_15065971_15065984_15066015_15066060_15066401_15066789_15066821_15066826_15067342 5_Junction_9118_Junction_9119 J001 5_Junction_8932_Junction_8936 J001 3_Junction_8538_Junction_8932_Junction_9094_Junction_9098_Junction_9118_Junction_9149_Junction_9261 J003 3_Junction_8503_Junction_9119 J002 5_Junction_9149_Junction_9151 J002		0.223862570252632%																																						2.51502109401748%
rrn-3.1 I_+_15065200_15065246_15065704_15065971_15065984_15066015_15066060_15066401_15066789_15066821_15066826_15067342 5_Junction_9118_Junction_9119 J001 5_Junction_8932_Junction_8936 J001 3_Junction_8538_Junction_8932_Junction_9094_Junction_9098_Junction_9118_Junction_9149_Junction_9261 J004 3_Junction_8503_Junction_9119 J001 5_Junction_9149_Junction_9151 J001	rrn-3.1	WBGene00004622	F31C3.9	I_+_15065200_15065246_15065704_15065971_15065984_15066015_15066060_15066401_15066789_15066821_15066826_15067342 5_Junction_9118_Junction_9119 J001 5_Junction_8932_Junction_8936 J001 3_Junction_8538_Junction_8932_Junction_9094_Junction_9098_Junction_9118_Junction_9149_Junction_9261 J004 3_Junction_8503_Junction_9119 J001 5_Junction_9149_Junction_9151 J001		0.757799319558203%																																						0.675678086715992%
rrn-3.1 I_+_15065200_15065246_15065704_15065971_15065984_15066015_15066060_15066401_15066789_15066821_15066826_15067342 5_Junction_9118_Junction_9119 J001 5_Junction_8932_Junction_8936 J001 3_Junction_8538_Junction_8932_Junction_9094_Junction_9098_Junction_9118_Junction_9149_Junction_9261 J004 3_Junction_8503_Junction_9119 J001 5_Junction_9149_Junction_9151 J002	rrn-3.1	WBGene00004622	F31C3.9	I_+_15065200_15065246_15065704_15065971_15065984_15066015_15066060_15066401_15066789_15066821_15066826_15067342 5_Junction_9118_Junction_9119 J001 5_Junction_8932_Junction_8936 J001 3_Junction_8538_Junction_8932_Junction_9094_Junction_9098_Junction_9118_Junction_9149_Junction_9261 J004 3_Junction_8503_Junction_9119 J001 5_Junction_9149_Junction_9151 J002		0.228952979727797%																																						0.372925542016648%
rrn-3.1 I_+_15065200_15065246_15065704_15065971_15065984_15066015_15066060_15066401_15066789_15066821_15066826_15067342 5_Junction_9118_Junction_9119 J001 5_Junction_8932_Junction_8936 J001 3_Junction_8538_Junction_8932_Junction_9094_Junction_9098_Junction_9118_Junction_9149_Junction_9261 J004 3_Junction_8503_Junction_9119 J002 5_Junction_9149_Junction_9151 J001	rrn-3.1	WBGene00004622	F31C3.9	I_+_15065200_15065246_15065704_15065971_15065984_15066015_15066060_15066401_15066789_15066821_15066826_15067342 5_Junction_9118_Junction_9119 J001 5_Junction_8932_Junction_8936 J001 3_Junction_8538_Junction_8932_Junction_9094_Junction_9098_Junction_9118_Junction_9149_Junction_9261 J004 3_Junction_8503_Junction_9119 J002 5_Junction_9149_Junction_9151 J001		0.235232175084797%																																						0.221546991960448%
rrn-3.1 I_+_15065200_15065246_15065704_15065971_15065984_15066015_15066060_15066401_15066789_15066821_15066826_15067342 5_Junction_9118_Junction_9119 J001 5_Junction_8932_Junction_8936 J001 3_Junction_8538_Junction_8932_Junction_9094_Junction_9098_Junction_9118_Junction_9149_Junction_9261 J004 3_Junction_8503_Junction_9119 J002 5_Junction_9149_Junction_9151 J002	rrn-3.1	WBGene00004622	F31C3.9	I_+_15065200_15065246_15065704_15065971_15065984_15066015_15066060_15066401_15066789_15066821_15066826_15067342 5_Junction_9118_Junction_9119 J001 5_Junction_8932_Junction_8936 J001 3_Junction_8538_Junction_8932_Junction_9094_Junction_9098_Junction_9118_Junction_9149_Junction_9261 J004 3_Junction_8503_Junction_9119 J002 5_Junction_9149_Junction_9151 J002		0.0488469656292027%																																						0.235475650706912%
rrn-3.1 I_+_15065200_15065246_15065704_15065971_15065984_15066015_15066060_15066401_15066789_15066821_15066826_15067342 5_Junction_9118_Junction_9119 J001 5_Junction_8932_Junction_8936 J001 3_Junction_8538_Junction_8932_Junction_9094_Junction_9098_Junction_9118_Junction_9149_Junction_9261 J005 3_Junction_8503_Junction_9119 J001 5_Junction_9149_Junction_9151 J001	rrn-3.1	WBGene00004622	F31C3.9	I_+_15065200_15065246_15065704_15065971_15065984_15066015_15066060_15066401_15066789_15066821_15066826_15067342 5_Junction_9118_Junction_9119 J001 5_Junction_8932_Junction_8936 J001 3_Junction_8538_Junction_8932_Junction_9094_Junction_9098_Junction_9118_Junction_9149_Junction_9261 J005 3_Junction_8503_Junction_9119 J001 5_Junction_9149_Junction_9151 J001		1.48126845348478%																																						2.24897861394088%
rrn-3.1 I_+_15065200_15065246_15065704_15065971_15065984_15066015_15066060_15066401_15066789_15066821_15066826_15067342 5_Junction_9118_Junction_9119 J001 5_Junction_8932_Junction_8936 J001 3_Junction_8538_Junction_8932_Junction_9094_Junction_9098_Junction_9118_Junction_9149_Junction_9261 J005 3_Junction_8503_Junction_9119 J001 5_Junction_9149_Junction_9151 J002	rrn-3.1	WBGene00004622	F31C3.9	I_+_15065200_15065246_15065704_15065971_15065984_15066015_15066060_15066401_15066789_15066821_15066826_15067342 5_Junction_9118_Junction_9119 J001 5_Junction_8932_Junction_8936 J001 3_Junction_8538_Junction_8932_Junction_9094_Junction_9098_Junction_9118_Junction_9149_Junction_9261 J005 3_Junction_8503_Junction_9119 J001 5_Junction_9149_Junction_9151 J002		0.30264713737722%																																						1.41031870314237%
rrn-3.1 I_+_15065200_15065246_15065704_15065971_15065984_15066015_15066060_15066401_15066789_15066821_15066826_15067342 5_Junction_9118_Junction_9119 J001 5_Junction_8932_Junction_8936 J001 3_Junction_8538_Junction_8932_Junction_9094_Junction_9098_Junction_9118_Junction_9149_Junction_9261 J005 3_Junction_8503_Junction_9119 J002 5_Junction_9149_Junction_9151 J001	rrn-3.1	WBGene00004622	F31C3.9	I_+_15065200_15065246_15065704_15065971_15065984_15066015_15066060_15066401_15066789_15066821_15066826_15067342 5_Junction_9118_Junction_9119 J001 5_Junction_8932_Junction_8936 J001 3_Junction_8538_Junction_8932_Junction_9094_Junction_9098_Junction_9118_Junction_9149_Junction_9261 J005 3_Junction_8503_Junction_9119 J002 5_Junction_9149_Junction_9151 J001		0.42055942155122%																																						0.839591251948907%
rrn-3.1 I_+_15065200_15065246_15065704_15065971_15065984_15066015_15066060_15066401_15066789_15066821_15066826_15067342 5_Junction_9118_Junction_9119 J001 5_Junction_8932_Junction_8936 J001 3_Junction_8538_Junction_8932_Junction_9094_Junction_9098_Junction_9118_Junction_9149_Junction_9261 J005 3_Junction_8503_Junction_9119 J002 5_Junction_9149_Junction_9151 J002	rrn-3.1	WBGene00004622	F31C3.9	I_+_15065200_15065246_15065704_15065971_15065984_15066015_15066060_15066401_15066789_15066821_15066826_15067342 5_Junction_9118_Junction_9119 J001 5_Junction_8932_Junction_8936 J001 3_Junction_8538_Junction_8932_Junction_9094_Junction_9098_Junction_9118_Junction_9149_Junction_9261 J005 3_Junction_8503_Junction_9119 J002 5_Junction_9149_Junction_9151 J002		0.0563991675867804%																																						0.934224170634506%
rrn-3.1 I_+_15065200_15065246_15065704_15065971_15065984_15066015_15066060_15066401_15066789_15066821_15066826_15067342 5_Junction_9118_Junction_9119 J001 5_Junction_8932_Junction_8936 J001 3_Junction_8538_Junction_8932_Junction_9094_Junction_9098_Junction_9118_Junction_9149_Junction_9261 J006 3_Junction_8503_Junction_9119 J001 5_Junction_9149_Junction_9151 J001	rrn-3.1	WBGene00004622	F31C3.9	I_+_15065200_15065246_15065704_15065971_15065984_15066015_15066060_15066401_15066789_15066821_15066826_15067342 5_Junction_9118_Junction_9119 J001 5_Junction_8932_Junction_8936 J001 3_Junction_8538_Junction_8932_Junction_9094_Junction_9098_Junction_9118_Junction_9149_Junction_9261 J006 3_Junction_8503_Junction_9119 J001 5_Junction_9149_Junction_9151 J001		1.32272482882637%																																						1.68202020137474%
rrn-3.1 I_+_15065200_15065246_15065704_15065971_15065984_15066015_15066060_15066401_15066789_15066821_15066826_15067342 5_Junction_9118_Junction_9119 J001 5_Junction_8932_Junction_8936 J001 3_Junction_8538_Junction_8932_Junction_9094_Junction_9098_Junction_9118_Junction_9149_Junction_9261 J006 3_Junction_8503_Junction_9119 J001 5_Junction_9149_Junction_9151 J002	rrn-3.1	WBGene00004622	F31C3.9	I_+_15065200_15065246_15065704_15065971_15065984_15066015_15066060_15066401_15066789_15066821_15066826_15067342 5_Junction_9118_Junction_9119 J001 5_Junction_8932_Junction_8936 J001 3_Junction_8538_Junction_8932_Junction_9094_Junction_9098_Junction_9118_Junction_9149_Junction_9261 J006 3_Junction_8503_Junction_9119 J001 5_Junction_9149_Junction_9151 J002		0.374154213155632%																																						1.28781136945955%
rrn-3.1 I_+_15065200_15065246_15065704_15065971_15065984_15066015_15066060_15066401_15066789_15066821_15066826_15067342 5_Junction_9118_Junction_9119 J001 5_Junction_8932_Junction_8936 J001 3_Junction_8538_Junction_8932_Junction_9094_Junction_9098_Junction_9118_Junction_9149_Junction_9261 J006 3_Junction_8503_Junction_9119 J002 5_Junction_9149_Junction_9151 J001	rrn-3.1	WBGene00004622	F31C3.9	I_+_15065200_15065246_15065704_15065971_15065984_15066015_15066060_15066401_15066789_15066821_15066826_15067342 5_Junction_9118_Junction_9119 J001 5_Junction_8932_Junction_8936 J001 3_Junction_8538_Junction_8932_Junction_9094_Junction_9098_Junction_9118_Junction_9149_Junction_9261 J006 3_Junction_8503_Junction_9119 J002 5_Junction_9149_Junction_9151 J001		0.339777367084632%																																						0.761991381125885%
rrn-3.1 I_+_15065200_15065246_15065704_15065971_15065984_15066015_15066060_15066401_15066789_15066821_15066826_15067342 5_Junction_9118_Junction_9119 J001 5_Junction_8932_Junction_8936 J001 3_Junction_8538_Junction_8932_Junction_9094_Junction_9098_Junction_9118_Junction_9149_Junction_9261 J006 3_Junction_8503_Junction_9119 J002 5_Junction_9149_Junction_9151 J002	rrn-3.1	WBGene00004622	F31C3.9	I_+_15065200_15065246_15065704_15065971_15065984_15066015_15066060_15066401_15066789_15066821_15066826_15067342 5_Junction_9118_Junction_9119 J001 5_Junction_8932_Junction_8936 J001 3_Junction_8538_Junction_8932_Junction_9094_Junction_9098_Junction_9118_Junction_9149_Junction_9261 J006 3_Junction_8503_Junction_9119 J002 5_Junction_9149_Junction_9151 J002		0.0775708709333679%																																						0.867772376106488%
rrn-3.1 I_+_15065200_15065246_15065704_15065971_15065984_15066015_15066060_15066401_15066789_15066821_15066826_15067342 5_Junction_9118_Junction_9119 J001 5_Junction_8932_Junction_8936 J001 3_Junction_8538_Junction_8932_Junction_9094_Junction_9098_Junction_9118_Junction_9149_Junction_9261 J007 3_Junction_8503_Junction_9119 J001 5_Junction_9149_Junction_9151 J001	rrn-3.1	WBGene00004622	F31C3.9	I_+_15065200_15065246_15065704_15065971_15065984_15066015_15066060_15066401_15066789_15066821_15066826_15067342 5_Junction_9118_Junction_9119 J001 5_Junction_8932_Junction_8936 J001 3_Junction_8538_Junction_8932_Junction_9094_Junction_9098_Junction_9118_Junction_9149_Junction_9261 J007 3_Junction_8503_Junction_9119 J001 5_Junction_9149_Junction_9151 J001		14.4838367514482%																																						11.7215571148236%
rrn-3.1 I_+_15065200_15065246_15065704_15065971_15065984_15066015_15066060_15066401_15066789_15066821_15066826_15067342 5_Junction_9118_Junction_9119 J001 5_Junction_8932_Junction_8936 J001 3_Junction_8538_Junction_8932_Junction_9094_Junction_9098_Junction_9118_Junction_9149_Junction_9261 J007 3_Junction_8503_Junction_9119 J001 5_Junction_9149_Junction_9151 J002	rrn-3.1	WBGene00004622	F31C3.9	I_+_15065200_15065246_15065704_15065971_15065984_15066015_15066060_15066401_15066789_15066821_15066826_15067342 5_Junction_9118_Junction_9119 J001 5_Junction_8932_Junction_8936 J001 3_Junction_8538_Junction_8932_Junction_9094_Junction_9098_Junction_9118_Junction_9149_Junction_9261 J007 3_Junction_8503_Junction_9119 J001 5_Junction_9149_Junction_9151 J002		3.95364936109681%																																						4.23009347648209%
rrn-3.1 I_+_15065200_15065246_15065704_15065971_15065984_15066015_15066060_15066401_15066789_15066821_15066826_15067342 5_Junction_9118_Junction_9119 J001 5_Junction_8932_Junction_8936 J001 3_Junction_8538_Junction_8932_Junction_9094_Junction_9098_Junction_9118_Junction_9149_Junction_9261 J007 3_Junction_8503_Junction_9119 J002 5_Junction_9149_Junction_9151 J001	rrn-3.1	WBGene00004622	F31C3.9	I_+_15065200_15065246_15065704_15065971_15065984_15066015_15066060_15066401_15066789_15066821_15066826_15067342 5_Junction_9118_Junction_9119 J001 5_Junction_8932_Junction_8936 J001 3_Junction_8538_Junction_8932_Junction_9094_Junction_9098_Junction_9118_Junction_9149_Junction_9261 J007 3_Junction_8503_Junction_9119 J002 5_Junction_9149_Junction_9151 J001		3.94940614058681%																																						2.49148810101495%
rrn-3.1 I_+_15065200_15065246_15065704_15065971_15065984_15066015_15066060_15066401_15066789_15066821_15066826_15067342 5_Junction_9118_Junction_9119 J001 5_Junction_8932_Junction_8936 J001 3_Junction_8538_Junction_8932_Junction_9094_Junction_9098_Junction_9118_Junction_9149_Junction_9261 J007 3_Junction_8503_Junction_9119 J002 5_Junction_9149_Junction_9151 J002	rrn-3.1	WBGene00004622	F31C3.9	I_+_15065200_15065246_15065704_15065971_15065984_15066015_15066060_15066401_15066789_15066821_15066826_15067342 5_Junction_9118_Junction_9119 J001 5_Junction_8932_Junction_8936 J001 3_Junction_8538_Junction_8932_Junction_9094_Junction_9098_Junction_9118_Junction_9149_Junction_9261 J007 3_Junction_8503_Junction_9119 J002 5_Junction_9149_Junction_9151 J002		0.738750196868192%																																						2.10146965181267%
rrn-3.1 I_+_15065200_15065246_15065704_15065971_15065984_15066015_15066060_15066401_15066789_15066821_15066826_15067342 5_Junction_9118_Junction_9119 J001 5_Junction_8932_Junction_8936 J002 3_Junction_8538_Junction_8932_Junction_9094_Junction_9098_Junction_9118_Junction_9149_Junction_9261 J001 3_Junction_8503_Junction_9119 J001 5_Junction_9149_Junction_9151 J001	rrn-3.1	WBGene00004622	F31C3.9	I_+_15065200_15065246_15065704_15065971_15065984_15066015_15066060_15066401_15066789_15066821_15066826_15067342 5_Junction_9118_Junction_9119 J001 5_Junction_8932_Junction_8936 J002 3_Junction_8538_Junction_8932_Junction_9094_Junction_9098_Junction_9118_Junction_9149_Junction_9261 J001 3_Junction_8503_Junction_9119 J001 5_Junction_9149_Junction_9151 J001		0.0273243059586372%																																						0.0617209378854701%
rrn-3.1 I_+_15065200_15065246_15065704_15065971_15065984_15066015_15066060_15066401_15066789_15066821_15066826_15067342 5_Junction_9118_Junction_9119 J001 5_Junction_8932_Junction_8936 J002 3_Junction_8538_Junction_8932_Junction_9094_Junction_9098_Junction_9118_Junction_9149_Junction_9261 J001 3_Junction_8503_Junction_9119 J001 5_Junction_9149_Junction_9151 J002	rrn-3.1	WBGene00004622	F31C3.9	I_+_15065200_15065246_15065704_15065971_15065984_15066015_15066060_15066401_15066789_15066821_15066826_15067342 5_Junction_9118_Junction_9119 J001 5_Junction_8932_Junction_8936 J002 3_Junction_8538_Junction_8932_Junction_9094_Junction_9098_Junction_9118_Junction_9149_Junction_9261 J001 3_Junction_8503_Junction_9119 J001 5_Junction_9149_Junction_9151 J002		0.0171792917573628%																																						0.0197769606329299%
rrn-3.1 I_+_15065200_15065246_15065704_15065971_15065984_15066015_15066060_15066401_15066789_15066821_15066826_15067342 5_Junction_9118_Junction_9119 J001 5_Junction_8932_Junction_8936 J002 3_Junction_8538_Junction_8932_Junction_9094_Junction_9098_Junction_9118_Junction_9149_Junction_9261 J001 3_Junction_8503_Junction_9119 J002 5_Junction_9149_Junction_9151 J001	rrn-3.1	WBGene00004622	F31C3.9	I_+_15065200_15065246_15065704_15065971_15065984_15066015_15066060_15066401_15066789_15066821_15066826_15067342 5_Junction_9118_Junction_9119 J001 5_Junction_8932_Junction_8936 J002 3_Junction_8538_Junction_8932_Junction_9094_Junction_9098_Junction_9118_Junction_9149_Junction_9261 J001 3_Junction_8503_Junction_9119 J002 5_Junction_9149_Junction_9151 J001		0.0060803025893628%																																						0.0110485895889299%
rrn-3.1 I_+_15065200_15065246_15065704_15065971_15065984_15066015_15066060_15066401_15066789_15066821_15066826_15067342 5_Junction_9118_Junction_9119 J001 5_Junction_8932_Junction_8936 J002 3_Junction_8538_Junction_8932_Junction_9094_Junction_9098_Junction_9118_Junction_9149_Junction_9261 J001 3_Junction_8503_Junction_9119 J002 5_Junction_9149_Junction_9151 J002	rrn-3.1	WBGene00004622	F31C3.9	I_+_15065200_15065246_15065704_15065971_15065984_15066015_15066060_15066401_15066789_15066821_15066826_15067342 5_Junction_9118_Junction_9119 J001 5_Junction_8932_Junction_8936 J002 3_Junction_8538_Junction_8932_Junction_9094_Junction_9098_Junction_9118_Junction_9149_Junction_9261 J001 3_Junction_8503_Junction_9119 J002 5_Junction_9149_Junction_9151 J002		0.0038345396946372%																																						0.00567624389267008%
rrn-3.1 I_+_15065200_15065246_15065704_15065971_15065984_15066015_15066060_15066401_15066789_15066821_15066826_15067342 5_Junction_9118_Junction_9119 J001 5_Junction_8932_Junction_8936 J002 3_Junction_8538_Junction_8932_Junction_9094_Junction_9098_Junction_9118_Junction_9149_Junction_9261 J002 3_Junction_8503_Junction_9119 J001 5_Junction_9149_Junction_9151 J001	rrn-3.1	WBGene00004622	F31C3.9	I_+_15065200_15065246_15065704_15065971_15065984_15066015_15066060_15066401_15066789_15066821_15066826_15067342 5_Junction_9118_Junction_9119 J001 5_Junction_8932_Junction_8936 J002 3_Junction_8538_Junction_8932_Junction_9094_Junction_9098_Junction_9118_Junction_9149_Junction_9261 J002 3_Junction_8503_Junction_9119 J001 5_Junction_9149_Junction_9151 J001		1.01368342413401%																																						0.551412246994509%
rrn-3.1 I_+_15065200_15065246_15065704_15065971_15065984_15066015_15066060_15066401_15066789_15066821_15066826_15067342 5_Junction_9118_Junction_9119 J001 5_Junction_8932_Junction_8936 J002 3_Junction_8538_Junction_8932_Junction_9094_Junction_9098_Junction_9118_Junction_9149_Junction_9261 J002 3_Junction_8503_Junction_9119 J001 5_Junction_9149_Junction_9151 J002	rrn-3.1	WBGene00004622	F31C3.9	I_+_15065200_15065246_15065704_15065971_15065984_15066015_15066060_15066401_15066789_15066821_15066826_15067342 5_Junction_9118_Junction_9119 J001 5_Junction_8932_Junction_8936 J002 3_Junction_8538_Junction_8932_Junction_9094_Junction_9098_Junction_9118_Junction_9149_Junction_9261 J002 3_Junction_8503_Junction_9119 J001 5_Junction_9149_Junction_9151 J002		0.404379624460986%																																						0.292727611023252%
rrn-3.1 I_+_15065200_15065246_15065704_15065971_15065984_15066015_15066060_15066401_15066789_15066821_15066826_15067342 5_Junction_9118_Junction_9119 J001 5_Junction_8932_Junction_8936 J002 3_Junction_8538_Junction_8932_Junction_9094_Junction_9098_Junction_9118_Junction_9149_Junction_9261 J002 3_Junction_8503_Junction_9119 J002 5_Junction_9149_Junction_9151 J001	rrn-3.1	WBGene00004622	F31C3.9	I_+_15065200_15065246_15065704_15065971_15065984_15066015_15066060_15066401_15066789_15066821_15066826_15067342 5_Junction_9118_Junction_9119 J001 5_Junction_8932_Junction_8936 J002 3_Junction_8538_Junction_8932_Junction_9094_Junction_9098_Junction_9118_Junction_9149_Junction_9261 J002 3_Junction_8503_Junction_9119 J002 5_Junction_9149_Junction_9151 J001		0.317961663525986%																																						0.169444987206651%
rrn-3.1 I_+_15065200_15065246_15065704_15065971_15065984_15066015_15066060_15066401_15066789_15066821_15066826_15067342 5_Junction_9118_Junction_9119 J001 5_Junction_8932_Junction_8936 J002 3_Junction_8538_Junction_8932_Junction_9094_Junction_9098_Junction_9118_Junction_9149_Junction_9261 J002 3_Junction_8503_Junction_9119 J002 5_Junction_9149_Junction_9151 J002	rrn-3.1	WBGene00004622	F31C3.9	I_+_15065200_15065246_15065704_15065971_15065984_15066015_15066060_15066401_15066789_15066821_15066826_15067342 5_Junction_9118_Junction_9119 J001 5_Junction_8932_Junction_8936 J002 3_Junction_8538_Junction_8932_Junction_9094_Junction_9098_Junction_9118_Junction_9149_Junction_9261 J002 3_Junction_8503_Junction_9119 J002 5_Junction_9149_Junction_9151 J002		0.087678337879014%																																						0.157358964575589%
rrn-3.1 I_+_15065200_15065246_15065704_15065971_15065984_15066015_15066060_15066401_15066789_15066821_15066826_15067342 5_Junction_9118_Junction_9119 J001 5_Junction_8932_Junction_8936 J002 3_Junction_8538_Junction_8932_Junction_9094_Junction_9098_Junction_9118_Junction_9149_Junction_9261 J003 3_Junction_8503_Junction_9119 J001 5_Junction_9149_Junction_9151 J001	rrn-3.1	WBGene00004622	F31C3.9	I_+_15065200_15065246_15065704_15065971_15065984_15066015_15066060_15066401_15066789_15066821_15066826_15067342 5_Junction_9118_Junction_9119 J001 5_Junction_8932_Junction_8936 J002 3_Junction_8538_Junction_8932_Junction_9094_Junction_9098_Junction_9118_Junction_9149_Junction_9261 J003 3_Junction_8503_Junction_9119 J001 5_Junction_9149_Junction_9151 J001		0.286009910463368%																																						0.21671146869372%
rrn-3.1 I_+_15065200_15065246_15065704_15065971_15065984_15066015_15066060_15066401_15066789_15066821_15066826_15067342 5_Junction_9118_Junction_9119 J001 5_Junction_8932_Junction_8936 J002 3_Junction_8538_Junction_8932_Junction_9094_Junction_9098_Junction_9118_Junction_9149_Junction_9261 J003 3_Junction_8503_Junction_9119 J001 5_Junction_9149_Junction_9151 J002	rrn-3.1	WBGene00004622	F31C3.9	I_+_15065200_15065246_15065704_15065971_15065984_15066015_15066060_15066401_15066789_15066821_15066826_15067342 5_Junction_9118_Junction_9119 J001 5_Junction_8932_Junction_8936 J002 3_Junction_8538_Junction_8932_Junction_9094_Junction_9098_Junction_9118_Junction_9149_Junction_9261 J003 3_Junction_8503_Junction_9119 J001 5_Junction_9149_Junction_9151 J002		0.126365113028632%																																						0.19084423839268%
rrn-3.1 I_+_15065200_15065246_15065704_15065971_15065984_15066015_15066060_15066401_15066789_15066821_15066826_15067342 5_Junction_9118_Junction_9119 J001 5_Junction_8932_Junction_8936 J002 3_Junction_8538_Junction_8932_Junction_9094_Junction_9098_Junction_9118_Junction_9149_Junction_9261 J003 3_Junction_8503_Junction_9119 J002 5_Junction_9149_Junction_9151 J001	rrn-3.1	WBGene00004622	F31C3.9	I_+_15065200_15065246_15065704_15065971_15065984_15066015_15066060_15066401_15066789_15066821_15066826_15067342 5_Junction_9118_Junction_9119 J001 5_Junction_8932_Junction_8936 J002 3_Junction_8538_Junction_8932_Junction_9094_Junction_9098_Junction_9118_Junction_9149_Junction_9261 J003 3_Junction_8503_Junction_9119 J002 5_Junction_9149_Junction_9151 J001		0.0779841286926316%																																						0.11327542946948%
rrn-3.1 I_+_15065200_15065246_15065704_15065971_15065984_15066015_15066060_15066401_15066789_15066821_15066826_15067342 5_Junction_9118_Junction_9119 J001 5_Junction_8932_Junction_8936 J002 3_Junction_8538_Junction_8932_Junction_9094_Junction_9098_Junction_9118_Junction_9149_Junction_9261 J003 3_Junction_8503_Junction_9119 J002 5_Junction_9149_Junction_9151 J002	rrn-3.1	WBGene00004622	F31C3.9	I_+_15065200_15065246_15065704_15065971_15065984_15066015_15066060_15066401_15066789_15066821_15066826_15067342 5_Junction_9118_Junction_9119 J001 5_Junction_8932_Junction_8936 J002 3_Junction_8538_Junction_8932_Junction_9094_Junction_9098_Junction_9118_Junction_9149_Junction_9261 J003 3_Junction_8503_Junction_9119 J002 5_Junction_9149_Junction_9151 J002		0.0262687278153684%																																						0.13418933824412%
rrn-3.1 I_+_15065200_15065246_15065704_15065971_15065984_15066015_15066060_15066401_15066789_15066821_15066826_15067342 5_Junction_9118_Junction_9119 J001 5_Junction_8932_Junction_8936 J002 3_Junction_8538_Junction_8932_Junction_9094_Junction_9098_Junction_9118_Junction_9149_Junction_9261 J004 3_Junction_8503_Junction_9119 J001 5_Junction_9149_Junction_9151 J001	rrn-3.1	WBGene00004622	F31C3.9	I_+_15065200_15065246_15065704_15065971_15065984_15066015_15066060_15066401_15066789_15066821_15066826_15067342 5_Junction_9118_Junction_9119 J001 5_Junction_8932_Junction_8936 J002 3_Junction_8538_Junction_8932_Junction_9094_Junction_9098_Junction_9118_Junction_9149_Junction_9261 J004 3_Junction_8503_Junction_9119 J001 5_Junction_9149_Junction_9151 J001		0.0628400997227973%																																						0.033703875557848%
rrn-3.1 I_+_15065200_15065246_15065704_15065971_15065984_15066015_15066060_15066401_15066789_15066821_15066826_15067342 5_Junction_9118_Junction_9119 J001 5_Junction_8932_Junction_8936 J002 3_Junction_8538_Junction_8932_Junction_9094_Junction_9098_Junction_9118_Junction_9149_Junction_9261 J004 3_Junction_8503_Junction_9119 J001 5_Junction_9149_Junction_9151 J002	rrn-3.1	WBGene00004622	F31C3.9	I_+_15065200_15065246_15065704_15065971_15065984_15066015_15066060_15066401_15066789_15066821_15066826_15067342 5_Junction_9118_Junction_9119 J001 5_Junction_8932_Junction_8936 J002 3_Junction_8538_Junction_8932_Junction_9094_Junction_9098_Junction_9118_Junction_9149_Junction_9261 J004 3_Junction_8503_Junction_9119 J001 5_Junction_9149_Junction_9151 J002		0.0281116809912027%																																						0.019567528909512%
rrn-3.1 I_+_15065200_15065246_15065704_15065971_15065984_15066015_15066060_15066401_15066789_15066821_15066826_15067342 5_Junction_9118_Junction_9119 J001 5_Junction_8932_Junction_8936 J002 3_Junction_8538_Junction_8932_Junction_9094_Junction_9098_Junction_9118_Junction_9149_Junction_9261 J004 3_Junction_8503_Junction_9119 J002 5_Junction_9149_Junction_9151 J001	rrn-3.1	WBGene00004622	F31C3.9	I_+_15065200_15065246_15065704_15065971_15065984_15066015_15066060_15066401_15066789_15066821_15066826_15067342 5_Junction_9118_Junction_9119 J001 5_Junction_8932_Junction_8936 J002 3_Junction_8538_Junction_8932_Junction_9094_Junction_9098_Junction_9118_Junction_9149_Junction_9261 J004 3_Junction_8503_Junction_9119 J002 5_Junction_9149_Junction_9151 J001		0.0183174956342027%																																						0.011616816965712%
rrn-3.1 I_+_15065200_15065246_15065704_15065971_15065984_15066015_15066060_15066401_15066789_15066821_15066826_15067342 5_Junction_9118_Junction_9119 J001 5_Junction_8932_Junction_8936 J002 3_Junction_8538_Junction_8932_Junction_9094_Junction_9098_Junction_9118_Junction_9149_Junction_9261 J004 3_Junction_8503_Junction_9119 J002 5_Junction_9149_Junction_9151 J002	rrn-3.1	WBGene00004622	F31C3.9	I_+_15065200_15065246_15065704_15065971_15065984_15066015_15066060_15066401_15066789_15066821_15066826_15067342 5_Junction_9118_Junction_9119 J001 5_Junction_8932_Junction_8936 J002 3_Junction_8538_Junction_8932_Junction_9094_Junction_9098_Junction_9118_Junction_9149_Junction_9261 J004 3_Junction_8503_Junction_9119 J002 5_Junction_9149_Junction_9151 J002		0.0061022836517973%																																						0.012504507166928%
rrn-3.1 I_+_15065200_15065246_15065704_15065971_15065984_15066015_15066060_15066401_15066789_15066821_15066826_15067342 5_Junction_9118_Junction_9119 J001 5_Junction_8932_Junction_8936 J002 3_Junction_8538_Junction_8932_Junction_9094_Junction_9098_Junction_9118_Junction_9149_Junction_9261 J005 3_Junction_8503_Junction_9119 J001 5_Junction_9149_Junction_9151 J001	rrn-3.1	WBGene00004622	F31C3.9	I_+_15065200_15065246_15065704_15065971_15065984_15066015_15066060_15066401_15066789_15066821_15066826_15067342 5_Junction_9118_Junction_9119 J001 5_Junction_8932_Junction_8936 J002 3_Junction_8538_Junction_8932_Junction_9094_Junction_9098_Junction_9118_Junction_9149_Junction_9261 J005 3_Junction_8503_Junction_9119 J001 5_Junction_9149_Junction_9151 J001		0.0853899243272196%																																						0.113544582874307%
rrn-3.1 I_+_15065200_15065246_15065704_15065971_15065984_15066015_15066060_15066401_15066789_15066821_15066826_15067342 5_Junction_9118_Junction_9119 J001 5_Junction_8932_Junction_8936 J002 3_Junction_8538_Junction_8932_Junction_9094_Junction_9098_Junction_9118_Junction_9149_Junction_9261 J005 3_Junction_8503_Junction_9119 J001 5_Junction_9149_Junction_9151 J002	rrn-3.1	WBGene00004622	F31C3.9	I_+_15065200_15065246_15065704_15065971_15065984_15066015_15066060_15066401_15066789_15066821_15066826_15067342 5_Junction_9118_Junction_9119 J001 5_Junction_8932_Junction_8936 J002 3_Junction_8538_Junction_8932_Junction_9094_Junction_9098_Junction_9118_Junction_9149_Junction_9261 J005 3_Junction_8503_Junction_9119 J001 5_Junction_9149_Junction_9151 J002		0.0359690248107804%																																						0.0744626013091063%
rrn-3.1 I_+_15065200_15065246_15065704_15065971_15065984_15066015_15066060_15066401_15066789_15066821_15066826_15067342 5_Junction_9118_Junction_9119 J001 5_Junction_8932_Junction_8936 J002 3_Junction_8538_Junction_8932_Junction_9094_Junction_9098_Junction_9118_Junction_9149_Junction_9261 J005 3_Junction_8503_Junction_9119 J002 5_Junction_9149_Junction_9151 J001	rrn-3.1	WBGene00004622	F31C3.9	I_+_15065200_15065246_15065704_15065971_15065984_15066015_15066060_15066401_15066789_15066821_15066826_15067342 5_Junction_9118_Junction_9119 J001 5_Junction_8932_Junction_8936 J002 3_Junction_8538_Junction_8932_Junction_9094_Junction_9098_Junction_9118_Junction_9149_Junction_9261 J005 3_Junction_8503_Junction_9119 J002 5_Junction_9149_Junction_9151 J001		0.0236404806367804%																																						0.0442873392692396%
rrn-3.1 I_+_15065200_15065246_15065704_15065971_15065984_15066015_15066060_15066401_15066789_15066821_15066826_15067342 5_Junction_9118_Junction_9119 J001 5_Junction_8932_Junction_8936 J002 3_Junction_8538_Junction_8932_Junction_9094_Junction_9098_Junction_9118_Junction_9149_Junction_9261 J005 3_Junction_8503_Junction_9119 J002 5_Junction_9149_Junction_9151 J002	rrn-3.1	WBGene00004622	F31C3.9	I_+_15065200_15065246_15065704_15065971_15065984_15066015_15066060_15066401_15066789_15066821_15066826_15067342 5_Junction_9118_Junction_9119 J001 5_Junction_8932_Junction_8936 J002 3_Junction_8538_Junction_8932_Junction_9094_Junction_9098_Junction_9118_Junction_9149_Junction_9261 J005 3_Junction_8503_Junction_9119 J002 5_Junction_9149_Junction_9151 J002		0.0069699902252196%																																						0.0496640702140137%
rrn-3.1 I_+_15065200_15065246_15065704_15065971_15065984_15066015_15066060_15066401_15066789_15066821_15066826_15067342 5_Junction_9118_Junction_9119 J001 5_Junction_8932_Junction_8936 J002 3_Junction_8538_Junction_8932_Junction_9094_Junction_9098_Junction_9118_Junction_9149_Junction_9261 J006 3_Junction_8503_Junction_9119 J001 5_Junction_9149_Junction_9151 J001	rrn-3.1	WBGene00004622	F31C3.9	I_+_15065200_15065246_15065704_15065971_15065984_15066015_15066060_15066401_15066789_15066821_15066826_15067342 5_Junction_9118_Junction_9119 J001 5_Junction_8932_Junction_8936 J002 3_Junction_8538_Junction_8932_Junction_9094_Junction_9098_Junction_9118_Junction_9149_Junction_9261 J006 3_Junction_8503_Junction_9119 J001 5_Junction_9149_Junction_9151 J001		0.0863955374106321%																																						0.087461675779685%
rrn-3.1 I_+_15065200_15065246_15065704_15065971_15065984_15066015_15066060_15066401_15066789_15066821_15066826_15067342 5_Junction_9118_Junction_9119 J001 5_Junction_8932_Junction_8936 J002 3_Junction_8538_Junction_8932_Junction_9094_Junction_9098_Junction_9118_Junction_9149_Junction_9261 J006 3_Junction_8503_Junction_9119 J001 5_Junction_9149_Junction_9151 J002	rrn-3.1	WBGene00004622	F31C3.9	I_+_15065200_15065246_15065704_15065971_15065984_15066015_15066060_15066401_15066789_15066821_15066826_15067342 5_Junction_9118_Junction_9119 J001 5_Junction_8932_Junction_8936 J002 3_Junction_8538_Junction_8932_Junction_9094_Junction_9098_Junction_9118_Junction_9149_Junction_9261 J006 3_Junction_8503_Junction_9119 J001 5_Junction_9149_Junction_9151 J002		0.0440824606073679%																																						0.0688639548526884%
rrn-3.1 I_+_15065200_15065246_15065704_15065971_15065984_15066015_15066060_15066401_15066789_15066821_15066826_15067342 5_Junction_9118_Junction_9119 J001 5_Junction_8932_Junction_8936 J002 3_Junction_8538_Junction_8932_Junction_9094_Junction_9098_Junction_9118_Junction_9149_Junction_9261 J006 3_Junction_8503_Junction_9119 J002 5_Junction_9149_Junction_9151 J001	rrn-3.1	WBGene00004622	F31C3.9	I_+_15065200_15065246_15065704_15065971_15065984_15066015_15066060_15066401_15066789_15066821_15066826_15067342 5_Junction_9118_Junction_9119 J001 5_Junction_8932_Junction_8936 J002 3_Junction_8538_Junction_8932_Junction_9094_Junction_9098_Junction_9118_Junction_9149_Junction_9261 J006 3_Junction_8503_Junction_9119 J002 5_Junction_9149_Junction_9151 J001		0.0209097966783679%																																						0.0406840974530217%
rrn-3.1 I_+_15065200_15065246_15065704_15065971_15065984_15066015_15066060_15066401_15066789_15066821_15066826_15067342 5_Junction_9118_Junction_9119 J001 5_Junction_8932_Junction_8936 J002 3_Junction_8538_Junction_8932_Junction_9094_Junction_9098_Junction_9118_Junction_9149_Junction_9261 J006 3_Junction_8503_Junction_9119 J002 5_Junction_9149_Junction_9151 J002	rrn-3.1	WBGene00004622	F31C3.9	I_+_15065200_15065246_15065704_15065971_15065984_15066015_15066060_15066401_15066789_15066821_15066826_15067342 5_Junction_9118_Junction_9119 J001 5_Junction_8932_Junction_8936 J002 3_Junction_8538_Junction_8932_Junction_9094_Junction_9098_Junction_9118_Junction_9149_Junction_9261 J006 3_Junction_8503_Junction_9119 J002 5_Junction_9149_Junction_9151 J002		0.0092255253036321%																																						0.0463252771812717%
rrn-3.1 I_+_15065200_15065246_15065704_15065971_15065984_15066015_15066060_15066401_15066789_15066821_15066826_15067342 5_Junction_9118_Junction_9119 J001 5_Junction_8932_Junction_8936 J002 3_Junction_8538_Junction_8932_Junction_9094_Junction_9098_Junction_9118_Junction_9149_Junction_9261 J007 3_Junction_8503_Junction_9119 J001 5_Junction_9149_Junction_9151 J001	rrn-3.1	WBGene00004622	F31C3.9	I_+_15065200_15065246_15065704_15065971_15065984_15066015_15066060_15066401_15066789_15066821_15066826_15067342 5_Junction_9118_Junction_9119 J001 5_Junction_8932_Junction_8936 J002 3_Junction_8538_Junction_8932_Junction_9094_Junction_9098_Junction_9118_Junction_9149_Junction_9261 J007 3_Junction_8503_Junction_9119 J001 5_Junction_9149_Junction_9151 J001		1.02935988261681%																																						0.566482200871955%
rrn-3.1 I_+_15065200_15065246_15065704_15065971_15065984_15066015_15066060_15066401_15066789_15066821_15066826_15067342 5_Junction_9118_Junction_9119 J001 5_Junction_8932_Junction_8936 J002 3_Junction_8538_Junction_8932_Junction_9094_Junction_9098_Junction_9118_Junction_9149_Junction_9261 J007 3_Junction_8503_Junction_9119 J001 5_Junction_9149_Junction_9151 J002	rrn-3.1	WBGene00004622	F31C3.9	I_+_15065200_15065246_15065704_15065971_15065984_15066015_15066060_15066401_15066789_15066821_15066826_15067342 5_Junction_9118_Junction_9119 J001 5_Junction_8932_Junction_8936 J002 3_Junction_8538_Junction_8932_Junction_9094_Junction_9098_Junction_9118_Junction_9149_Junction_9261 J007 3_Junction_8503_Junction_9119 J001 5_Junction_9149_Junction_9151 J002		0.457134874838192%																																						0.215748606355672%
rrn-3.1 I_+_15065200_15065246_15065704_15065971_15065984_15066015_15066060_15066401_15066789_15066821_15066826_15067342 5_Junction_9118_Junction_9119 J001 5_Junction_8932_Junction_8936 J002 3_Junction_8538_Junction_8932_Junction_9094_Junction_9098_Junction_9118_Junction_9149_Junction_9261 J007 3_Junction_8503_Junction_9119 J002 5_Junction_9149_Junction_9151 J001	rrn-3.1	WBGene00004622	F31C3.9	I_+_15065200_15065246_15065704_15065971_15065984_15066015_15066060_15066401_15066789_15066821_15066826_15067342 5_Junction_9118_Junction_9119 J001 5_Junction_8932_Junction_8936 J002 3_Junction_8538_Junction_8932_Junction_9094_Junction_9098_Junction_9118_Junction_9149_Junction_9261 J007 3_Junction_8503_Junction_9119 J002 5_Junction_9149_Junction_9151 J001		0.262789075348192%																																						0.127110410856138%
rrn-3.1 I_+_15065200_15065246_15065704_15065971_15065984_15066015_15066060_15066401_15066789_15066821_15066826_15067342 5_Junction_9118_Junction_9119 J001 5_Junction_8932_Junction_8936 J002 3_Junction_8538_Junction_8932_Junction_9094_Junction_9098_Junction_9118_Junction_9149_Junction_9261 J007 3_Junction_8503_Junction_9119 J002 5_Junction_9149_Junction_9151 J002	rrn-3.1	WBGene00004622	F31C3.9	I_+_15065200_15065246_15065704_15065971_15065984_15066015_15066060_15066401_15066789_15066821_15066826_15067342 5_Junction_9118_Junction_9119 J001 5_Junction_8932_Junction_8936 J002 3_Junction_8538_Junction_8932_Junction_9094_Junction_9098_Junction_9118_Junction_9149_Junction_9261 J007 3_Junction_8503_Junction_9119 J002 5_Junction_9149_Junction_9151 J002		0.0875301171968085%																																						0.110850104449568%
rrn-3.1 I_+_15065200_15065246_15065704_15065971_15065984_15066015_15066060_15066401_15066789_15066821_15066826_15067342 5_Junction_9118_Junction_9119 J002 5_Junction_8932_Junction_8936 J001 3_Junction_8538_Junction_8932_Junction_9094_Junction_9098_Junction_9118_Junction_9149_Junction_9261 J001 3_Junction_8503_Junction_9119 J001 5_Junction_9149_Junction_9151 J001	rrn-3.1	WBGene00004622	F31C3.9	I_+_15065200_15065246_15065704_15065971_15065984_15066015_15066060_15066401_15066789_15066821_15066826_15067342 5_Junction_9118_Junction_9119 J002 5_Junction_8932_Junction_8936 J001 3_Junction_8538_Junction_8932_Junction_9094_Junction_9098_Junction_9118_Junction_9149_Junction_9261 J001 3_Junction_8503_Junction_9119 J001 5_Junction_9149_Junction_9151 J001		0.158747255803193%																																						0.33553675215367%
rrn-3.1 I_+_15065200_15065246_15065704_15065971_15065984_15066015_15066060_15066401_15066789_15066821_15066826_15067342 5_Junction_9118_Junction_9119 J002 5_Junction_8932_Junction_8936 J001 3_Junction_8538_Junction_8932_Junction_9094_Junction_9098_Junction_9118_Junction_9149_Junction_9261 J001 3_Junction_8503_Junction_9119 J001 5_Junction_9149_Junction_9151 J002	rrn-3.1	WBGene00004622	F31C3.9	I_+_15065200_15065246_15065704_15065971_15065984_15066015_15066060_15066401_15066789_15066821_15066826_15067342 5_Junction_9118_Junction_9119 J002 5_Junction_8932_Junction_8936 J001 3_Junction_8538_Junction_8932_Junction_9094_Junction_9098_Junction_9118_Junction_9149_Junction_9261 J001 3_Junction_8503_Junction_9119 J001 5_Junction_9149_Junction_9151 J002		0.0598138441928068%																																						0.13034195736473%
rrn-3.1 I_+_15065200_15065246_15065704_15065971_15065984_15066015_15066060_15066401_15066789_15066821_15066826_15067342 5_Junction_9118_Junction_9119 J002 5_Junction_8932_Junction_8936 J001 3_Junction_8538_Junction_8932_Junction_9094_Junction_9098_Junction_9118_Junction_9149_Junction_9261 J001 3_Junction_8503_Junction_9119 J002 5_Junction_9149_Junction_9151 J001	rrn-3.1	WBGene00004622	F31C3.9	I_+_15065200_15065246_15065704_15065971_15065984_15066015_15066060_15066401_15066789_15066821_15066826_15067342 5_Junction_9118_Junction_9119 J002 5_Junction_8932_Junction_8936 J001 3_Junction_8538_Junction_8932_Junction_9094_Junction_9098_Junction_9118_Junction_9149_Junction_9261 J001 3_Junction_8503_Junction_9119 J002 5_Junction_9149_Junction_9151 J001		0.0495157659848068%																																						0.0723921013207299%
rrn-3.1 I_+_15065200_15065246_15065704_15065971_15065984_15066015_15066060_15066401_15066789_15066821_15066826_15067342 5_Junction_9118_Junction_9119 J002 5_Junction_8932_Junction_8936 J001 3_Junction_8538_Junction_8932_Junction_9094_Junction_9098_Junction_9118_Junction_9149_Junction_9261 J001 3_Junction_8503_Junction_9119 J002 5_Junction_9149_Junction_9151 J002	rrn-3.1	WBGene00004622	F31C3.9	I_+_15065200_15065246_15065704_15065971_15065984_15066015_15066060_15066401_15066789_15066821_15066826_15067342 5_Junction_9118_Junction_9119 J002 5_Junction_8932_Junction_8936 J001 3_Junction_8538_Junction_8932_Junction_9094_Junction_9098_Junction_9118_Junction_9149_Junction_9261 J001 3_Junction_8503_Junction_9119 J002 5_Junction_9149_Junction_9151 J002		0.0161707740191932%																																						0.0428819211608701%
rrn-3.1 I_+_15065200_15065246_15065704_15065971_15065984_15066015_15066060_15066401_15066789_15066821_15066826_15067342 5_Junction_9118_Junction_9119 J002 5_Junction_8932_Junction_8936 J001 3_Junction_8538_Junction_8932_Junction_9094_Junction_9098_Junction_9118_Junction_9149_Junction_9261 J002 3_Junction_8503_Junction_9119 J001 5_Junction_9149_Junction_9151 J001	rrn-3.1	WBGene00004622	F31C3.9	I_+_15065200_15065246_15065704_15065971_15065984_15066015_15066060_15066401_15066789_15066821_15066826_15067342 5_Junction_9118_Junction_9119 J002 5_Junction_8932_Junction_8936 J001 3_Junction_8538_Junction_8932_Junction_9094_Junction_9098_Junction_9118_Junction_9149_Junction_9261 J002 3_Junction_8503_Junction_9119 J001 5_Junction_9149_Junction_9151 J001		7.80200201935961%																																						3.49220880441099%
rrn-3.1 I_+_15065200_15065246_15065704_15065971_15065984_15066015_15066060_15066401_15066789_15066821_15066826_15067342 5_Junction_9118_Junction_9119 J002 5_Junction_8932_Junction_8936 J001 3_Junction_8538_Junction_8932_Junction_9094_Junction_9098_Junction_9118_Junction_9149_Junction_9261 J002 3_Junction_8503_Junction_9119 J001 5_Junction_9149_Junction_9151 J002	rrn-3.1	WBGene00004622	F31C3.9	I_+_15065200_15065246_15065704_15065971_15065984_15066015_15066060_15066401_15066789_15066821_15066826_15067342 5_Junction_9118_Junction_9119 J002 5_Junction_8932_Junction_8936 J001 3_Junction_8538_Junction_8932_Junction_9094_Junction_9098_Junction_9118_Junction_9149_Junction_9261 J002 3_Junction_8503_Junction_9119 J001 5_Junction_9149_Junction_9151 J002		1.51167501313539%																																						2.30225474400677%
rrn-3.1 I_+_15065200_15065246_15065704_15065971_15065984_15066015_15066060_15066401_15066789_15066821_15066826_15067342 5_Junction_9118_Junction_9119 J002 5_Junction_8932_Junction_8936 J001 3_Junction_8538_Junction_8932_Junction_9094_Junction_9098_Junction_9118_Junction_9149_Junction_9261 J002 3_Junction_8503_Junction_9119 J002 5_Junction_9149_Junction_9151 J001	rrn-3.1	WBGene00004622	F31C3.9	I_+_15065200_15065246_15065704_15065971_15065984_15066015_15066060_15066401_15066789_15066821_15066826_15067342 5_Junction_9118_Junction_9119 J002 5_Junction_8932_Junction_8936 J001 3_Junction_8538_Junction_8932_Junction_9094_Junction_9098_Junction_9118_Junction_9149_Junction_9261 J002 3_Junction_8503_Junction_9119 J002 5_Junction_9149_Junction_9151 J001		2.63920365870039%																																						1.34080465839017%
rrn-3.1 I_+_15065200_15065246_15065704_15065971_15065984_15066015_15066060_15066401_15066789_15066821_15066826_15067342 5_Junction_9118_Junction_9119 J002 5_Junction_8932_Junction_8936 J001 3_Junction_8538_Junction_8932_Junction_9094_Junction_9098_Junction_9118_Junction_9149_Junction_9261 J002 3_Junction_8503_Junction_9119 J002 5_Junction_9149_Junction_9151 J002	rrn-3.1	WBGene00004622	F31C3.9	I_+_15065200_15065246_15065704_15065971_15065984_15066015_15066060_15066401_15066789_15066821_15066826_15067342 5_Junction_9118_Junction_9119 J002 5_Junction_8932_Junction_8936 J001 3_Junction_8538_Junction_8932_Junction_9094_Junction_9098_Junction_9118_Junction_9149_Junction_9261 J002 3_Junction_8503_Junction_9119 J002 5_Junction_9149_Junction_9151 J002		0.413216358804614%																																						1.37685060299207%
rrn-3.1 I_+_15065200_15065246_15065704_15065971_15065984_15066015_15066060_15066401_15066789_15066821_15066826_15067342 5_Junction_9118_Junction_9119 J002 5_Junction_8932_Junction_8936 J001 3_Junction_8538_Junction_8932_Junction_9094_Junction_9098_Junction_9118_Junction_9149_Junction_9261 J003 3_Junction_8503_Junction_9119 J001 5_Junction_9149_Junction_9151 J001	rrn-3.1	WBGene00004622	F31C3.9	I_+_15065200_15065246_15065704_15065971_15065984_15066015_15066060_15066401_15066789_15066821_15066826_15067342 5_Junction_9118_Junction_9119 J002 5_Junction_8932_Junction_8936 J001 3_Junction_8538_Junction_8932_Junction_9094_Junction_9098_Junction_9118_Junction_9149_Junction_9261 J003 3_Junction_8503_Junction_9119 J001 5_Junction_9149_Junction_9151 J001		2.93743734994362%																																						1.68519123042092%
rrn-3.1 I_+_15065200_15065246_15065704_15065971_15065984_15066015_15066060_15066401_15066789_15066821_15066826_15067342 5_Junction_9118_Junction_9119 J002 5_Junction_8932_Junction_8936 J001 3_Junction_8538_Junction_8932_Junction_9094_Junction_9098_Junction_9118_Junction_9149_Junction_9261 J003 3_Junction_8503_Junction_9119 J001 5_Junction_9149_Junction_9151 J002	rrn-3.1	WBGene00004622	F31C3.9	I_+_15065200_15065246_15065704_15065971_15065984_15066015_15066060_15066401_15066789_15066821_15066826_15067342 5_Junction_9118_Junction_9119 J002 5_Junction_8932_Junction_8936 J001 3_Junction_8538_Junction_8932_Junction_9094_Junction_9098_Junction_9118_Junction_9149_Junction_9261 J003 3_Junction_8503_Junction_9119 J001 5_Junction_9149_Junction_9151 J002		0.60233207518838%																																						1.65248433266548%
rrn-3.1 I_+_15065200_15065246_15065704_15065971_15065984_15066015_15066060_15066401_15066789_15066821_15066826_15067342 5_Junction_9118_Junction_9119 J002 5_Junction_8932_Junction_8936 J001 3_Junction_8538_Junction_8932_Junction_9094_Junction_9098_Junction_9118_Junction_9149_Junction_9261 J003 3_Junction_8503_Junction_9119 J002 5_Junction_9149_Junction_9151 J001	rrn-3.1	WBGene00004622	F31C3.9	I_+_15065200_15065246_15065704_15065971_15065984_15066015_15066060_15066401_15066789_15066821_15066826_15067342 5_Junction_9118_Junction_9119 J002 5_Junction_8932_Junction_8936 J001 3_Junction_8538_Junction_8932_Junction_9094_Junction_9098_Junction_9118_Junction_9149_Junction_9261 J003 3_Junction_8503_Junction_9119 J002 5_Junction_9149_Junction_9151 J001		0.96908423189238%																																						0.98717864194228%
rrn-3.1 I_+_15065200_15065246_15065704_15065971_15065984_15066015_15066060_15066401_15066789_15066821_15066826_15067342 5_Junction_9118_Junction_9119 J002 5_Junction_8932_Junction_8936 J001 3_Junction_8538_Junction_8932_Junction_9094_Junction_9098_Junction_9118_Junction_9149_Junction_9261 J003 3_Junction_8503_Junction_9119 J002 5_Junction_9149_Junction_9151 J002	rrn-3.1	WBGene00004622	F31C3.9	I_+_15065200_15065246_15065704_15065971_15065984_15066015_15066060_15066401_15066789_15066821_15066826_15067342 5_Junction_9118_Junction_9119 J002 5_Junction_8932_Junction_8936 J001 3_Junction_8538_Junction_8932_Junction_9094_Junction_9098_Junction_9118_Junction_9149_Junction_9261 J003 3_Junction_8503_Junction_9119 J002 5_Junction_9149_Junction_9151 J002		0.17507222297562%																																						1.21886226977132%
rrn-3.1 I_+_15065200_15065246_15065704_15065971_15065984_15066015_15066060_15066401_15066789_15066821_15066826_15067342 5_Junction_9118_Junction_9119 J002 5_Junction_8932_Junction_8936 J001 3_Junction_8538_Junction_8932_Junction_9094_Junction_9098_Junction_9118_Junction_9149_Junction_9261 J004 3_Junction_8503_Junction_9119 J001 5_Junction_9149_Junction_9151 J001	rrn-3.1	WBGene00004622	F31C3.9	I_+_15065200_15065246_15065704_15065971_15065984_15066015_15066060_15066401_15066789_15066821_15066826_15067342 5_Junction_9118_Junction_9119 J002 5_Junction_8932_Junction_8936 J001 3_Junction_8538_Junction_8932_Junction_9094_Junction_9098_Junction_9118_Junction_9149_Junction_9261 J004 3_Junction_8503_Junction_9119 J001 5_Junction_9149_Junction_9151 J001		0.423344496897711%																																						0.215410180865128%
rrn-3.1 I_+_15065200_15065246_15065704_15065971_15065984_15066015_15066060_15066401_15066789_15066821_15066826_15067342 5_Junction_9118_Junction_9119 J002 5_Junction_8932_Junction_8936 J001 3_Junction_8538_Junction_8932_Junction_9094_Junction_9098_Junction_9118_Junction_9149_Junction_9261 J004 3_Junction_8503_Junction_9119 J001 5_Junction_9149_Junction_9151 J002	rrn-3.1	WBGene00004622	F31C3.9	I_+_15065200_15065246_15065704_15065971_15065984_15066015_15066060_15066401_15066789_15066821_15066826_15067342 5_Junction_9118_Junction_9119 J002 5_Junction_8932_Junction_8936 J001 3_Junction_8538_Junction_8932_Junction_9094_Junction_9098_Junction_9118_Junction_9149_Junction_9261 J004 3_Junction_8503_Junction_9119 J001 5_Junction_9149_Junction_9151 J002		0.104859637376289%																																						0.159385648002232%
rrn-3.1 I_+_15065200_15065246_15065704_15065971_15065984_15066015_15066060_15066401_15066789_15066821_15066826_15067342 5_Junction_9118_Junction_9119 J002 5_Junction_8932_Junction_8936 J001 3_Junction_8538_Junction_8932_Junction_9094_Junction_9098_Junction_9118_Junction_9149_Junction_9261 J004 3_Junction_8503_Junction_9119 J002 5_Junction_9149_Junction_9151 J001	rrn-3.1	WBGene00004622	F31C3.9	I_+_15065200_15065246_15065704_15065971_15065984_15066015_15066060_15066401_15066789_15066821_15066826_15067342 5_Junction_9118_Junction_9119 J002 5_Junction_8932_Junction_8936 J001 3_Junction_8538_Junction_8932_Junction_9094_Junction_9098_Junction_9118_Junction_9149_Junction_9261 J004 3_Junction_8503_Junction_9119 J002 5_Junction_9149_Junction_9151 J001		0.144779058319289%																																						0.095419308058432%
rrn-3.1 I_+_15065200_15065246_15065704_15065971_15065984_15066015_15066060_15066401_15066789_15066821_15066826_15067342 5_Junction_9118_Junction_9119 J002 5_Junction_8932_Junction_8936 J001 3_Junction_8538_Junction_8932_Junction_9094_Junction_9098_Junction_9118_Junction_9149_Junction_9261 J004 3_Junction_8503_Junction_9119 J002 5_Junction_9149_Junction_9151 J002	rrn-3.1	WBGene00004622	F31C3.9	I_+_15065200_15065246_15065704_15065971_15065984_15066015_15066060_15066401_15066789_15066821_15066826_15067342 5_Junction_9118_Junction_9119 J002 5_Junction_8932_Junction_8936 J001 3_Junction_8538_Junction_8932_Junction_9094_Junction_9098_Junction_9118_Junction_9149_Junction_9261 J004 3_Junction_8503_Junction_9119 J002 5_Junction_9149_Junction_9151 J002		0.0286573674067113%																																						0.112872591674208%
rrn-3.1 I_+_15065200_15065246_15065704_15065971_15065984_15066015_15066060_15066401_15066789_15066821_15066826_15067342 5_Junction_9118_Junction_9119 J002 5_Junction_8932_Junction_8936 J001 3_Junction_8538_Junction_8932_Junction_9094_Junction_9098_Junction_9118_Junction_9149_Junction_9261 J005 3_Junction_8503_Junction_9119 J001 5_Junction_9149_Junction_9151 J001	rrn-3.1	WBGene00004622	F31C3.9	I_+_15065200_15065246_15065704_15065971_15065984_15066015_15066060_15066401_15066789_15066821_15066826_15067342 5_Junction_9118_Junction_9119 J002 5_Junction_8932_Junction_8936 J001 3_Junction_8538_Junction_8932_Junction_9094_Junction_9098_Junction_9118_Junction_9149_Junction_9261 J005 3_Junction_8503_Junction_9119 J001 5_Junction_9149_Junction_9151 J001		0.594726961860548%																																						0.763298552071814%
rrn-3.1 I_+_15065200_15065246_15065704_15065971_15065984_15066015_15066060_15066401_15066789_15066821_15066826_15067342 5_Junction_9118_Junction_9119 J002 5_Junction_8932_Junction_8936 J001 3_Junction_8538_Junction_8932_Junction_9094_Junction_9098_Junction_9118_Junction_9149_Junction_9261 J005 3_Junction_8503_Junction_9119 J001 5_Junction_9149_Junction_9151 J002	rrn-3.1	WBGene00004622	F31C3.9	I_+_15065200_15065246_15065704_15065971_15065984_15066015_15066060_15066401_15066789_15066821_15066826_15067342 5_Junction_9118_Junction_9119 J002 5_Junction_8932_Junction_8936 J001 3_Junction_8538_Junction_8932_Junction_9094_Junction_9098_Junction_9118_Junction_9149_Junction_9261 J005 3_Junction_8503_Junction_9119 J001 5_Junction_9149_Junction_9151 J002		0.105036594117452%																																						0.620184916978266%
rrn-3.1 I_+_15065200_15065246_15065704_15065971_15065984_15066015_15066060_15066401_15066789_15066821_15066826_15067342 5_Junction_9118_Junction_9119 J002 5_Junction_8932_Junction_8936 J001 3_Junction_8538_Junction_8932_Junction_9094_Junction_9098_Junction_9118_Junction_9149_Junction_9261 J005 3_Junction_8503_Junction_9119 J002 5_Junction_9149_Junction_9151 J001	rrn-3.1	WBGene00004622	F31C3.9	I_+_15065200_15065246_15065704_15065971_15065984_15066015_15066060_15066401_15066789_15066821_15066826_15067342 5_Junction_9118_Junction_9119 J002 5_Junction_8932_Junction_8936 J001 3_Junction_8538_Junction_8932_Junction_9094_Junction_9098_Junction_9118_Junction_9149_Junction_9261 J005 3_Junction_8503_Junction_9119 J002 5_Junction_9149_Junction_9151 J001		0.179733973823452%																																						0.371746725505066%
rrn-3.1 I_+_15065200_15065246_15065704_15065971_15065984_15066015_15066060_15066401_15066789_15066821_15066826_15067342 5_Junction_9118_Junction_9119 J002 5_Junction_8932_Junction_8936 J001 3_Junction_8538_Junction_8932_Junction_9094_Junction_9098_Junction_9118_Junction_9149_Junction_9261 J005 3_Junction_8503_Junction_9119 J002 5_Junction_9149_Junction_9151 J002	rrn-3.1	WBGene00004622	F31C3.9	I_+_15065200_15065246_15065704_15065971_15065984_15066015_15066060_15066401_15066789_15066821_15066826_15067342 5_Junction_9118_Junction_9119 J002 5_Junction_8932_Junction_8936 J001 3_Junction_8538_Junction_8932_Junction_9094_Junction_9098_Junction_9118_Junction_9149_Junction_9261 J005 3_Junction_8503_Junction_9119 J002 5_Junction_9149_Junction_9151 J002		0.0237038901985476%																																						0.450069732444854%
rrn-3.1 I_+_15065200_15065246_15065704_15065971_15065984_15066015_15066060_15066401_15066789_15066821_15066826_15067342 5_Junction_9118_Junction_9119 J002 5_Junction_8932_Junction_8936 J001 3_Junction_8538_Junction_8932_Junction_9094_Junction_9098_Junction_9118_Junction_9149_Junction_9261 J006 3_Junction_8503_Junction_9119 J001 5_Junction_9149_Junction_9151 J001	rrn-3.1	WBGene00004622	F31C3.9	I_+_15065200_15065246_15065704_15065971_15065984_15066015_15066060_15066401_15066789_15066821_15066826_15067342 5_Junction_9118_Junction_9119 J002 5_Junction_8932_Junction_8936 J001 3_Junction_8538_Junction_8932_Junction_9094_Junction_9098_Junction_9118_Junction_9149_Junction_9261 J006 3_Junction_8503_Junction_9119 J001 5_Junction_9149_Junction_9151 J001		0.88540261976531%																																						0.646636853766272%
rrn-3.1 I_+_15065200_15065246_15065704_15065971_15065984_15066015_15066060_15066401_15066789_15066821_15066826_15067342 5_Junction_9118_Junction_9119 J002 5_Junction_8932_Junction_8936 J001 3_Junction_8538_Junction_8932_Junction_9094_Junction_9098_Junction_9118_Junction_9149_Junction_9261 J006 3_Junction_8503_Junction_9119 J001 5_Junction_9149_Junction_9151 J002	rrn-3.1	WBGene00004622	F31C3.9	I_+_15065200_15065246_15065704_15065971_15065984_15066015_15066060_15066401_15066789_15066821_15066826_15067342 5_Junction_9118_Junction_9119 J002 5_Junction_8932_Junction_8936 J001 3_Junction_8538_Junction_8932_Junction_9094_Junction_9098_Junction_9118_Junction_9149_Junction_9261 J006 3_Junction_8503_Junction_9119 J001 5_Junction_9149_Junction_9151 J002		0.19919322625269%																																						0.586373675132768%
rrn-3.1 I_+_15065200_15065246_15065704_15065971_15065984_15066015_15066060_15066401_15066789_15066821_15066826_15067342 5_Junction_9118_Junction_9119 J002 5_Junction_8932_Junction_8936 J001 3_Junction_8538_Junction_8932_Junction_9094_Junction_9098_Junction_9118_Junction_9149_Junction_9261 J006 3_Junction_8503_Junction_9119 J002 5_Junction_9149_Junction_9151 J001	rrn-3.1	WBGene00004622	F31C3.9	I_+_15065200_15065246_15065704_15065971_15065984_15066015_15066060_15066401_15066789_15066821_15066826_15067342 5_Junction_9118_Junction_9119 J002 5_Junction_8932_Junction_8936 J001 3_Junction_8538_Junction_8932_Junction_9094_Junction_9098_Junction_9118_Junction_9149_Junction_9261 J006 3_Junction_8503_Junction_9119 J002 5_Junction_9149_Junction_9151 J001		0.28260942254369%																																						0.348762270799768%
rrn-3.1 I_+_15065200_15065246_15065704_15065971_15065984_15066015_15066060_15066401_15066789_15066821_15066826_15067342 5_Junction_9118_Junction_9119 J002 5_Junction_8932_Junction_8936 J001 3_Junction_8538_Junction_8932_Junction_9094_Junction_9098_Junction_9118_Junction_9149_Junction_9261 J006 3_Junction_8503_Junction_9119 J002 5_Junction_9149_Junction_9151 J002	rrn-3.1	WBGene00004622	F31C3.9	I_+_15065200_15065246_15065704_15065971_15065984_15066015_15066060_15066401_15066789_15066821_15066826_15067342 5_Junction_9118_Junction_9119 J002 5_Junction_8932_Junction_8936 J001 3_Junction_8538_Junction_8932_Junction_9094_Junction_9098_Junction_9118_Junction_9149_Junction_9261 J006 3_Junction_8503_Junction_9119 J002 5_Junction_9149_Junction_9151 J002		0.0571278514383101%																																						0.418488538901192%
rrn-3.1 I_+_15065200_15065246_15065704_15065971_15065984_15066015_15066060_15066401_15066789_15066821_15066826_15067342 5_Junction_9118_Junction_9119 J002 5_Junction_8932_Junction_8936 J001 3_Junction_8538_Junction_8932_Junction_9094_Junction_9098_Junction_9118_Junction_9149_Junction_9261 J007 3_Junction_8503_Junction_9119 J001 5_Junction_9149_Junction_9151 J001	rrn-3.1	WBGene00004622	F31C3.9	I_+_15065200_15065246_15065704_15065971_15065984_15066015_15066060_15066401_15066789_15066821_15066826_15067342 5_Junction_9118_Junction_9119 J002 5_Junction_8932_Junction_8936 J001 3_Junction_8538_Junction_8932_Junction_9094_Junction_9098_Junction_9118_Junction_9149_Junction_9261 J007 3_Junction_8503_Junction_9119 J001 5_Junction_9149_Junction_9151 J001		7.53739196525768%																																						3.12046267803537%
rrn-3.1 I_+_15065200_15065246_15065704_15065971_15065984_15066015_15066060_15066401_15066789_15066821_15066826_15067342 5_Junction_9118_Junction_9119 J002 5_Junction_8932_Junction_8936 J001 3_Junction_8538_Junction_8932_Junction_9094_Junction_9098_Junction_9118_Junction_9149_Junction_9261 J007 3_Junction_8503_Junction_9119 J001 5_Junction_9149_Junction_9151 J002	rrn-3.1	WBGene00004622	F31C3.9	I_+_15065200_15065246_15065704_15065971_15065984_15066015_15066060_15066401_15066789_15066821_15066826_15067342 5_Junction_9118_Junction_9119 J002 5_Junction_8932_Junction_8936 J001 3_Junction_8538_Junction_8932_Junction_9094_Junction_9098_Junction_9118_Junction_9149_Junction_9261 J007 3_Junction_8503_Junction_9119 J001 5_Junction_9149_Junction_9151 J002		1.69660343309732%																																						1.57734683092559%
rrn-3.1 I_+_15065200_15065246_15065704_15065971_15065984_15066015_15066060_15066401_15066789_15066821_15066826_15067342 5_Junction_9118_Junction_9119 J002 5_Junction_8932_Junction_8936 J001 3_Junction_8538_Junction_8932_Junction_9094_Junction_9098_Junction_9118_Junction_9149_Junction_9261 J007 3_Junction_8503_Junction_9119 J002 5_Junction_9149_Junction_9151 J001	rrn-3.1	WBGene00004622	F31C3.9	I_+_15065200_15065246_15065704_15065971_15065984_15066015_15066060_15066401_15066789_15066821_15066826_15067342 5_Junction_9118_Junction_9119 J002 5_Junction_8932_Junction_8936 J001 3_Junction_8538_Junction_8932_Junction_9094_Junction_9098_Junction_9118_Junction_9149_Junction_9261 J007 3_Junction_8503_Junction_9119 J002 5_Junction_9149_Junction_9151 J001		2.39131178620732%																																						0.939010235059392%
rrn-3.1 I_+_15065200_15065246_15065704_15065971_15065984_15066015_15066060_15066401_15066789_15066821_15066826_15067342 5_Junction_9118_Junction_9119 J002 5_Junction_8932_Junction_8936 J001 3_Junction_8538_Junction_8932_Junction_9094_Junction_9098_Junction_9118_Junction_9149_Junction_9261 J007 3_Junction_8503_Junction_9119 J002 5_Junction_9149_Junction_9151 J002	rrn-3.1	WBGene00004622	F31C3.9	I_+_15065200_15065246_15065704_15065971_15065984_15066015_15066060_15066401_15066789_15066821_15066826_15067342 5_Junction_9118_Junction_9119 J002 5_Junction_8932_Junction_8936 J001 3_Junction_8538_Junction_8932_Junction_9094_Junction_9098_Junction_9118_Junction_9149_Junction_9261 J007 3_Junction_8503_Junction_9119 J002 5_Junction_9149_Junction_9151 J002		0.434243365437678%																																						0.977941245179648%
rrn-3.1 I_+_15065200_15065246_15065704_15065971_15065984_15066015_15066060_15066401_15066789_15066821_15066826_15067342 5_Junction_9118_Junction_9119 J002 5_Junction_8932_Junction_8936 J002 3_Junction_8538_Junction_8932_Junction_9094_Junction_9098_Junction_9118_Junction_9149_Junction_9261 J001 3_Junction_8503_Junction_9119 J001 5_Junction_9149_Junction_9151 J001	rrn-3.1	WBGene00004622	F31C3.9	I_+_15065200_15065246_15065704_15065971_15065984_15066015_15066060_15066401_15066789_15066821_15066826_15067342 5_Junction_9118_Junction_9119 J002 5_Junction_8932_Junction_8936 J002 3_Junction_8538_Junction_8932_Junction_9094_Junction_9098_Junction_9118_Junction_9149_Junction_9261 J001 3_Junction_8503_Junction_9119 J001 5_Junction_9149_Junction_9151 J001		0.0144648480928068%																																						0.0167321126617299%
rrn-3.1 I_+_15065200_15065246_15065704_15065971_15065984_15066015_15066060_15066401_15066789_15066821_15066826_15067342 5_Junction_9118_Junction_9119 J002 5_Junction_8932_Junction_8936 J002 3_Junction_8538_Junction_8932_Junction_9094_Junction_9098_Junction_9118_Junction_9149_Junction_9261 J001 3_Junction_8503_Junction_9119 J001 5_Junction_9149_Junction_9151 J002	rrn-3.1	WBGene00004622	F31C3.9	I_+_15065200_15065246_15065704_15065971_15065984_15066015_15066060_15066401_15066789_15066821_15066826_15067342 5_Junction_9118_Junction_9119 J002 5_Junction_8932_Junction_8936 J002 3_Junction_8538_Junction_8932_Junction_9094_Junction_9098_Junction_9118_Junction_9149_Junction_9261 J001 3_Junction_8503_Junction_9119 J001 5_Junction_9149_Junction_9151 J002		0.0065913319111932%																																						0.00689184481987008%
rrn-3.1 I_+_15065200_15065246_15065704_15065971_15065984_15066015_15066060_15066401_15066789_15066821_15066826_15067342 5_Junction_9118_Junction_9119 J002 5_Junction_8932_Junction_8936 J002 3_Junction_8538_Junction_8932_Junction_9094_Junction_9098_Junction_9118_Junction_9149_Junction_9261 J001 3_Junction_8503_Junction_9119 J002 5_Junction_9149_Junction_9151 J001	rrn-3.1	WBGene00004622	F31C3.9	I_+_15065200_15065246_15065704_15065971_15065984_15066015_15066060_15066401_15066789_15066821_15066826_15067342 5_Junction_9118_Junction_9119 J002 5_Junction_8932_Junction_8936 J002 3_Junction_8538_Junction_8932_Junction_9094_Junction_9098_Junction_9118_Junction_9149_Junction_9261 J001 3_Junction_8503_Junction_9119 J002 5_Junction_9149_Junction_9151 J001		0.0042075701191932%																																						0.00382172253053675%
rrn-3.1 I_+_15065200_15065246_15065704_15065971_15065984_15066015_15066060_15066401_15066789_15066821_15066826_15067342 5_Junction_9118_Junction_9119 J002 5_Junction_8932_Junction_8936 J002 3_Junction_8538_Junction_8932_Junction_9094_Junction_9098_Junction_9118_Junction_9149_Junction_9261 J001 3_Junction_8503_Junction_9119 J002 5_Junction_9149_Junction_9151 J002	rrn-3.1	WBGene00004622	F31C3.9	I_+_15065200_15065246_15065704_15065971_15065984_15066015_15066060_15066401_15066789_15066821_15066826_15067342 5_Junction_9118_Junction_9119 J002 5_Junction_8932_Junction_8936 J002 3_Junction_8538_Junction_8932_Junction_9094_Junction_9098_Junction_9118_Junction_9149_Junction_9261 J001 3_Junction_8503_Junction_9119 J002 5_Junction_9149_Junction_9151 J002		0.0016886098768068%																																						0.00234492132119659%
rrn-3.1 I_+_15065200_15065246_15065704_15065971_15065984_15066015_15066060_15066401_15066789_15066821_15066826_15067342 5_Junction_9118_Junction_9119 J002 5_Junction_8932_Junction_8936 J002 3_Junction_8538_Junction_8932_Junction_9094_Junction_9098_Junction_9118_Junction_9149_Junction_9261 J002 3_Junction_8503_Junction_9119 J001 5_Junction_9149_Junction_9151 J001	rrn-3.1	WBGene00004622	F31C3.9	I_+_15065200_15065246_15065704_15065971_15065984_15066015_15066060_15066401_15066789_15066821_15066826_15067342 5_Junction_9118_Junction_9119 J002 5_Junction_8932_Junction_8936 J002 3_Junction_8538_Junction_8932_Junction_9094_Junction_9098_Junction_9118_Junction_9149_Junction_9261 J002 3_Junction_8503_Junction_9119 J001 5_Junction_9149_Junction_9151 J001		0.493560726780386%																																						0.180225351507572%
rrn-3.1 I_+_15065200_15065246_15065704_15065971_15065984_15066015_15066060_15066401_15066789_15066821_15066826_15067342 5_Junction_9118_Junction_9119 J002 5_Junction_8932_Junction_8936 J002 3_Junction_8538_Junction_8932_Junction_9094_Junction_9098_Junction_9118_Junction_9149_Junction_9261 J002 3_Junction_8503_Junction_9119 J001 5_Junction_9149_Junction_9151 J002	rrn-3.1	WBGene00004622	F31C3.9	I_+_15065200_15065246_15065704_15065971_15065984_15066015_15066060_15066401_15066789_15066821_15066826_15067342 5_Junction_9118_Junction_9119 J002 5_Junction_8932_Junction_8936 J002 3_Junction_8538_Junction_8932_Junction_9094_Junction_9098_Junction_9118_Junction_9149_Junction_9261 J002 3_Junction_8503_Junction_9119 J001 5_Junction_9149_Junction_9151 J002		0.159910590724614%																																						0.123223002208002%
rrn-3.1 I_+_15065200_15065246_15065704_15065971_15065984_15066015_15066060_15066401_15066789_15066821_15066826_15067342 5_Junction_9118_Junction_9119 J002 5_Junction_8932_Junction_8936 J002 3_Junction_8538_Junction_8932_Junction_9094_Junction_9098_Junction_9118_Junction_9149_Junction_9261 J002 3_Junction_8503_Junction_9119 J002 5_Junction_9149_Junction_9151 J001	rrn-3.1	WBGene00004622	F31C3.9	I_+_15065200_15065246_15065704_15065971_15065984_15066015_15066060_15066401_15066789_15066821_15066826_15067342 5_Junction_9118_Junction_9119 J002 5_Junction_8932_Junction_8936 J002 3_Junction_8538_Junction_8932_Junction_9094_Junction_9098_Junction_9118_Junction_9149_Junction_9261 J002 3_Junction_8503_Junction_9119 J002 5_Junction_9149_Junction_9151 J001		0.169374795159614%																																						0.0716553853579352%
rrn-3.1 I_+_15065200_15065246_15065704_15065971_15065984_15066015_15066060_15066401_15066789_15066821_15066826_15067342 5_Junction_9118_Junction_9119 J002 5_Junction_8932_Junction_8936 J002 3_Junction_8538_Junction_8932_Junction_9094_Junction_9098_Junction_9118_Junction_9149_Junction_9261 J002 3_Junction_8503_Junction_9119 J002 5_Junction_9149_Junction_9151 J002	rrn-3.1	WBGene00004622	F31C3.9	I_+_15065200_15065246_15065704_15065971_15065984_15066015_15066060_15066401_15066789_15066821_15066826_15067342 5_Junction_9118_Junction_9119 J002 5_Junction_8932_Junction_8936 J002 3_Junction_8538_Junction_8932_Junction_9094_Junction_9098_Junction_9118_Junction_9149_Junction_9261 J002 3_Junction_8503_Junction_9119 J002 5_Junction_9149_Junction_9151 J002		0.041153837335386%																																						0.0738211177931581%
rrn-3.1 I_+_15065200_15065246_15065704_15065971_15065984_15066015_15066060_15066401_15066789_15066821_15066826_15067342 5_Junction_9118_Junction_9119 J002 5_Junction_8932_Junction_8936 J002 3_Junction_8538_Junction_8932_Junction_9094_Junction_9098_Junction_9118_Junction_9149_Junction_9261 J003 3_Junction_8503_Junction_9119 J001 5_Junction_9149_Junction_9151 J001	rrn-3.1	WBGene00004622	F31C3.9	I_+_15065200_15065246_15065704_15065971_15065984_15066015_15066060_15066401_15066789_15066821_15066826_15067342 5_Junction_9118_Junction_9119 J002 5_Junction_8932_Junction_8936 J002 3_Junction_8538_Junction_8932_Junction_9094_Junction_9098_Junction_9118_Junction_9149_Junction_9261 J003 3_Junction_8503_Junction_9119 J001 5_Junction_9149_Junction_9151 J001		0.18397319724838%																																						0.0900767675174803%
rrn-3.1 I_+_15065200_15065246_15065704_15065971_15065984_15066015_15066060_15066401_15066789_15066821_15066826_15067342 5_Junction_9118_Junction_9119 J002 5_Junction_8932_Junction_8936 J002 3_Junction_8538_Junction_8932_Junction_9094_Junction_9098_Junction_9118_Junction_9149_Junction_9261 J003 3_Junction_8503_Junction_9119 J001 5_Junction_9149_Junction_9151 J002	rrn-3.1	WBGene00004622	F31C3.9	I_+_15065200_15065246_15065704_15065971_15065984_15066015_15066060_15066401_15066789_15066821_15066826_15067342 5_Junction_9118_Junction_9119 J002 5_Junction_8932_Junction_8936 J002 3_Junction_8538_Junction_8932_Junction_9094_Junction_9098_Junction_9118_Junction_9149_Junction_9261 J003 3_Junction_8503_Junction_9119 J001 5_Junction_9149_Junction_9151 J002		0.0573616976196204%																																						0.0887749013961197%
rrn-3.1 I_+_15065200_15065246_15065704_15065971_15065984_15066015_15066060_15066401_15066789_15066821_15066826_15067342 5_Junction_9118_Junction_9119 J002 5_Junction_8932_Junction_8936 J002 3_Junction_8538_Junction_8932_Junction_9094_Junction_9098_Junction_9118_Junction_9149_Junction_9261 J003 3_Junction_8503_Junction_9119 J002 5_Junction_9149_Junction_9151 J001	rrn-3.1	WBGene00004622	F31C3.9	I_+_15065200_15065246_15065704_15065971_15065984_15066015_15066060_15066401_15066789_15066821_15066826_15067342 5_Junction_9118_Junction_9119 J002 5_Junction_8932_Junction_8936 J002 3_Junction_8538_Junction_8932_Junction_9094_Junction_9098_Junction_9118_Junction_9149_Junction_9261 J003 3_Junction_8503_Junction_9119 J002 5_Junction_9149_Junction_9151 J001		0.0613057009156204%																																						0.0529382143193197%
rrn-3.1 I_+_15065200_15065246_15065704_15065971_15065984_15066015_15066060_15066401_15066789_15066821_15066826_15067342 5_Junction_9118_Junction_9119 J002 5_Junction_8932_Junction_8936 J002 3_Junction_8538_Junction_8932_Junction_9094_Junction_9098_Junction_9118_Junction_9149_Junction_9261 J003 3_Junction_8503_Junction_9119 J002 5_Junction_9149_Junction_9151 J002	rrn-3.1	WBGene00004622	F31C3.9	I_+_15065200_15065246_15065704_15065971_15065984_15066015_15066060_15066401_15066789_15066821_15066826_15067342 5_Junction_9118_Junction_9119 J002 5_Junction_8932_Junction_8936 J002 3_Junction_8538_Junction_8932_Junction_9094_Junction_9098_Junction_9118_Junction_9149_Junction_9261 J003 3_Junction_8503_Junction_9119 J002 5_Junction_9149_Junction_9151 J002		0.0155087242163796%																																						0.0649936419670803%
rrn-3.1 I_+_15065200_15065246_15065704_15065971_15065984_15066015_15066060_15066401_15066789_15066821_15066826_15067342 5_Junction_9118_Junction_9119 J002 5_Junction_8932_Junction_8936 J002 3_Junction_8538_Junction_8932_Junction_9094_Junction_9098_Junction_9118_Junction_9149_Junction_9261 J004 3_Junction_8503_Junction_9119 J001 5_Junction_9149_Junction_9151 J001	rrn-3.1	WBGene00004622	F31C3.9	I_+_15065200_15065246_15065704_15065971_15065984_15066015_15066060_15066401_15066789_15066821_15066826_15067342 5_Junction_9118_Junction_9119 J002 5_Junction_8932_Junction_8936 J002 3_Junction_8538_Junction_8932_Junction_9094_Junction_9098_Junction_9118_Junction_9149_Junction_9261 J004 3_Junction_8503_Junction_9119 J001 5_Junction_9149_Junction_9151 J001		0.0317049013812887%																																						0.011040772461032%
rrn-3.1 I_+_15065200_15065246_15065704_15065971_15065984_15066015_15066060_15066401_15066789_15066821_15066826_15067342 5_Junction_9118_Junction_9119 J002 5_Junction_8932_Junction_8936 J002 3_Junction_8538_Junction_8932_Junction_9094_Junction_9098_Junction_9118_Junction_9149_Junction_9261 J004 3_Junction_8503_Junction_9119 J001 5_Junction_9149_Junction_9151 J002	rrn-3.1	WBGene00004622	F31C3.9	I_+_15065200_15065246_15065704_15065971_15065984_15066015_15066060_15066401_15066789_15066821_15066826_15067342 5_Junction_9118_Junction_9119 J002 5_Junction_8932_Junction_8936 J002 3_Junction_8538_Junction_8932_Junction_9094_Junction_9098_Junction_9118_Junction_9149_Junction_9261 J004 3_Junction_8503_Junction_9119 J001 5_Junction_9149_Junction_9151 J002		0.0111070843447113%																																						0.00845969880494137%
rrn-3.1 I_+_15065200_15065246_15065704_15065971_15065984_15066015_15066060_15066401_15066789_15066821_15066826_15067342 5_Junction_9118_Junction_9119 J002 5_Junction_8932_Junction_8936 J002 3_Junction_8538_Junction_8932_Junction_9094_Junction_9098_Junction_9118_Junction_9149_Junction_9261 J004 3_Junction_8503_Junction_9119 J002 5_Junction_9149_Junction_9151 J001	rrn-3.1	WBGene00004622	F31C3.9	I_+_15065200_15065246_15065704_15065971_15065984_15066015_15066060_15066401_15066789_15066821_15066826_15067342 5_Junction_9118_Junction_9119 J002 5_Junction_8932_Junction_8936 J002 3_Junction_8538_Junction_8932_Junction_9094_Junction_9098_Junction_9118_Junction_9149_Junction_9261 J004 3_Junction_8503_Junction_9119 J002 5_Junction_9149_Junction_9151 J001		0.0104860534017113%																																						0.0050586340820747%
rrn-3.1 I_+_15065200_15065246_15065704_15065971_15065984_15066015_15066060_15066401_15066789_15066821_15066826_15067342 5_Junction_9118_Junction_9119 J002 5_Junction_8932_Junction_8936 J002 3_Junction_8538_Junction_8932_Junction_9094_Junction_9098_Junction_9118_Junction_9149_Junction_9261 J004 3_Junction_8503_Junction_9119 J002 5_Junction_9149_Junction_9151 J002	rrn-3.1	WBGene00004622	F31C3.9	I_+_15065200_15065246_15065704_15065971_15065984_15066015_15066060_15066401_15066789_15066821_15066826_15067342 5_Junction_9118_Junction_9119 J002 5_Junction_8932_Junction_8936 J002 3_Junction_8538_Junction_8932_Junction_9094_Junction_9098_Junction_9118_Junction_9149_Junction_9261 J004 3_Junction_8503_Junction_9119 J002 5_Junction_9149_Junction_9151 J002		0.0028584008722887%																																						0.00600083271861864%
rrn-3.1 I_+_15065200_15065246_15065704_15065971_15065984_15066015_15066060_15066401_15066789_15066821_15066826_15067342 5_Junction_9118_Junction_9119 J002 5_Junction_8932_Junction_8936 J002 3_Junction_8538_Junction_8932_Junction_9094_Junction_9098_Junction_9118_Junction_9149_Junction_9261 J005 3_Junction_8503_Junction_9119 J001 5_Junction_9149_Junction_9151 J001	rrn-3.1	WBGene00004622	F31C3.9	I_+_15065200_15065246_15065704_15065971_15065984_15066015_15066060_15066401_15066789_15066821_15066826_15067342 5_Junction_9118_Junction_9119 J002 5_Junction_8932_Junction_8936 J002 3_Junction_8538_Junction_8932_Junction_9094_Junction_9098_Junction_9118_Junction_9149_Junction_9261 J005 3_Junction_8503_Junction_9119 J001 5_Junction_9149_Junction_9151 J001		0.0317373324474524%																																						0.0395552195796663%
rrn-3.1 I_+_15065200_15065246_15065704_15065971_15065984_15066015_15066060_15066401_15066789_15066821_15066826_15067342 5_Junction_9118_Junction_9119 J002 5_Junction_8932_Junction_8936 J002 3_Junction_8538_Junction_8932_Junction_9094_Junction_9098_Junction_9118_Junction_9149_Junction_9261 J005 3_Junction_8503_Junction_9119 J001 5_Junction_9149_Junction_9151 J002	rrn-3.1	WBGene00004622	F31C3.9	I_+_15065200_15065246_15065704_15065971_15065984_15066015_15066060_15066401_15066789_15066821_15066826_15067342 5_Junction_9118_Junction_9119 J002 5_Junction_8932_Junction_8936 J002 3_Junction_8538_Junction_8932_Junction_9094_Junction_9098_Junction_9118_Junction_9149_Junction_9261 J005 3_Junction_8503_Junction_9119 J001 5_Junction_9149_Junction_9151 J002		0.0118133715745476%																																						0.0330291434369204%
rrn-3.1 I_+_15065200_15065246_15065704_15065971_15065984_15066015_15066060_15066401_15066789_15066821_15066826_15067342 5_Junction_9118_Junction_9119 J002 5_Junction_8932_Junction_8936 J002 3_Junction_8538_Junction_8932_Junction_9094_Junction_9098_Junction_9118_Junction_9149_Junction_9261 J005 3_Junction_8503_Junction_9119 J002 5_Junction_9149_Junction_9151 J001	rrn-3.1	WBGene00004622	F31C3.9	I_+_15065200_15065246_15065704_15065971_15065984_15066015_15066060_15066401_15066789_15066821_15066826_15067342 5_Junction_9118_Junction_9119 J002 5_Junction_8932_Junction_8936 J002 3_Junction_8538_Junction_8932_Junction_9094_Junction_9098_Junction_9118_Junction_9149_Junction_9261 J005 3_Junction_8503_Junction_9119 J002 5_Junction_9149_Junction_9151 J001		0.0098006518685476%																																						0.019771381476787%
rrn-3.1 I_+_15065200_15065246_15065704_15065971_15065984_15066015_15066060_15066401_15066789_15066821_15066826_15067342 5_Junction_9118_Junction_9119 J002 5_Junction_8932_Junction_8936 J002 3_Junction_8538_Junction_8932_Junction_9094_Junction_9098_Junction_9118_Junction_9149_Junction_9261 J005 3_Junction_8503_Junction_9119 J002 5_Junction_9149_Junction_9151 J002	rrn-3.1	WBGene00004622	F31C3.9	I_+_15065200_15065246_15065704_15065971_15065984_15066015_15066060_15066401_15066789_15066821_15066826_15067342 5_Junction_9118_Junction_9119 J002 5_Junction_8932_Junction_8936 J002 3_Junction_8538_Junction_8932_Junction_9094_Junction_9098_Junction_9118_Junction_9149_Junction_9261 J005 3_Junction_8503_Junction_9119 J002 5_Junction_9149_Junction_9151 J002		0.0026036241094524%																																						0.0239396618399596%
rrn-3.1 I_+_15065200_15065246_15065704_15065971_15065984_15066015_15066060_15066401_15066789_15066821_15066826_15067342 5_Junction_9118_Junction_9119 J002 5_Junction_8932_Junction_8936 J002 3_Junction_8538_Junction_8932_Junction_9094_Junction_9098_Junction_9118_Junction_9149_Junction_9261 J006 3_Junction_8503_Junction_9119 J001 5_Junction_9149_Junction_9151 J001	rrn-3.1	WBGene00004622	F31C3.9	I_+_15065200_15065246_15065704_15065971_15065984_15066015_15066060_15066401_15066789_15066821_15066826_15067342 5_Junction_9118_Junction_9119 J002 5_Junction_8932_Junction_8936 J002 3_Junction_8538_Junction_8932_Junction_9094_Junction_9098_Junction_9118_Junction_9149_Junction_9261 J006 3_Junction_8503_Junction_9119 J001 5_Junction_9149_Junction_9151 J001		0.0563088398176899%																																						0.0342963641459684%
rrn-3.1 I_+_15065200_15065246_15065704_15065971_15065984_15066015_15066060_15066401_15066789_15066821_15066826_15067342 5_Junction_9118_Junction_9119 J002 5_Junction_8932_Junction_8936 J002 3_Junction_8538_Junction_8932_Junction_9094_Junction_9098_Junction_9118_Junction_9149_Junction_9261 J006 3_Junction_8503_Junction_9119 J001 5_Junction_9149_Junction_9151 J002	rrn-3.1	WBGene00004622	F31C3.9	I_+_15065200_15065246_15065704_15065971_15065984_15066015_15066060_15066401_15066789_15066821_15066826_15067342 5_Junction_9118_Junction_9119 J002 5_Junction_8932_Junction_8936 J002 3_Junction_8538_Junction_8932_Junction_9094_Junction_9098_Junction_9118_Junction_9149_Junction_9261 J006 3_Junction_8503_Junction_9119 J001 5_Junction_9149_Junction_9151 J002		0.0193662741643101%																																						0.0314845721549916%
rrn-3.1 I_+_15065200_15065246_15065704_15065971_15065984_15066015_15066060_15066401_15066789_15066821_15066826_15067342 5_Junction_9118_Junction_9119 J002 5_Junction_8932_Junction_8936 J002 3_Junction_8538_Junction_8932_Junction_9094_Junction_9098_Junction_9118_Junction_9149_Junction_9261 J006 3_Junction_8503_Junction_9119 J002 5_Junction_9149_Junction_9151 J001	rrn-3.1	WBGene00004622	F31C3.9	I_+_15065200_15065246_15065704_15065971_15065984_15066015_15066060_15066401_15066789_15066821_15066826_15067342 5_Junction_9118_Junction_9119 J002 5_Junction_8932_Junction_8936 J002 3_Junction_8538_Junction_8932_Junction_9094_Junction_9098_Junction_9118_Junction_9149_Junction_9261 J006 3_Junction_8503_Junction_9119 J002 5_Junction_9149_Junction_9151 J001		0.0179777878733101%																																						0.018693822221325%
rrn-3.1 I_+_15065200_15065246_15065704_15065971_15065984_15066015_15066060_15066401_15066789_15066821_15066826_15067342 5_Junction_9118_Junction_9119 J002 5_Junction_8932_Junction_8936 J002 3_Junction_8538_Junction_8932_Junction_9094_Junction_9098_Junction_9118_Junction_9149_Junction_9261 J006 3_Junction_8503_Junction_9119 J002 5_Junction_9149_Junction_9151 J002	rrn-3.1	WBGene00004622	F31C3.9	I_+_15065200_15065246_15065704_15065971_15065984_15066015_15066060_15066401_15066789_15066821_15066826_15067342 5_Junction_9118_Junction_9119 J002 5_Junction_8932_Junction_8936 J002 3_Junction_8538_Junction_8932_Junction_9094_Junction_9098_Junction_9118_Junction_9149_Junction_9261 J006 3_Junction_8503_Junction_9119 J002 5_Junction_9149_Junction_9151 J002		0.0051733781446899%																																						0.0223335695443817%
rrn-3.1 I_+_15065200_15065246_15065704_15065971_15065984_15066015_15066060_15066401_15066789_15066821_15066826_15067342 5_Junction_9118_Junction_9119 J002 5_Junction_8932_Junction_8936 J002 3_Junction_8538_Junction_8932_Junction_9094_Junction_9098_Junction_9118_Junction_9149_Junction_9261 J007 3_Junction_8503_Junction_9119 J001 5_Junction_9149_Junction_9151 J001	rrn-3.1	WBGene00004622	F31C3.9	I_+_15065200_15065246_15065704_15065971_15065984_15066015_15066060_15066401_15066789_15066821_15066826_15067342 5_Junction_9118_Junction_9119 J002 5_Junction_8932_Junction_8936 J002 3_Junction_8538_Junction_8932_Junction_9094_Junction_9098_Junction_9118_Junction_9149_Junction_9261 J007 3_Junction_8503_Junction_9119 J001 5_Junction_9149_Junction_9151 J001		0.498965744857322%																																						0.154149411202392%
rrn-3.1 I_+_15065200_15065246_15065704_15065971_15065984_15066015_15066060_15066401_15066789_15066821_15066826_15067342 5_Junction_9118_Junction_9119 J002 5_Junction_8932_Junction_8936 J002 3_Junction_8538_Junction_8932_Junction_9094_Junction_9098_Junction_9118_Junction_9149_Junction_9261 J007 3_Junction_8503_Junction_9119 J001 5_Junction_9149_Junction_9151 J002	rrn-3.1	WBGene00004622	F31C3.9	I_+_15065200_15065246_15065704_15065971_15065984_15066015_15066060_15066401_15066789_15066821_15066826_15067342 5_Junction_9118_Junction_9119 J002 5_Junction_8932_Junction_8936 J002 3_Junction_8538_Junction_8932_Junction_9094_Junction_9098_Junction_9118_Junction_9149_Junction_9261 J007 3_Junction_8503_Junction_9119 J001 5_Junction_9149_Junction_9151 J002		0.172130586787679%																																						0.0822110146366484%
rrn-3.1 I_+_15065200_15065246_15065704_15065971_15065984_15066015_15066060_15066401_15066789_15066821_15066826_15067342 5_Junction_9118_Junction_9119 J002 5_Junction_8932_Junction_8936 J002 3_Junction_8538_Junction_8932_Junction_9094_Junction_9098_Junction_9118_Junction_9149_Junction_9261 J007 3_Junction_8503_Junction_9119 J002 5_Junction_9149_Junction_9151 J001	rrn-3.1	WBGene00004622	F31C3.9	I_+_15065200_15065246_15065704_15065971_15065984_15066015_15066060_15066401_15066789_15066821_15066826_15067342 5_Junction_9118_Junction_9119 J002 5_Junction_8932_Junction_8936 J002 3_Junction_8538_Junction_8932_Junction_9094_Junction_9098_Junction_9118_Junction_9149_Junction_9261 J007 3_Junction_8503_Junction_9119 J002 5_Junction_9149_Junction_9151 J001		0.155553253677678%																																						0.0489255148028484%
rrn-3.1 I_+_15065200_15065246_15065704_15065971_15065984_15066015_15066060_15066401_15066789_15066821_15066826_15067342 5_Junction_9118_Junction_9119 J002 5_Junction_8932_Junction_8936 J002 3_Junction_8538_Junction_8932_Junction_9094_Junction_9098_Junction_9118_Junction_9149_Junction_9261 J007 3_Junction_8503_Junction_9119 J002 5_Junction_9149_Junction_9151 J002	rrn-3.1	WBGene00004622	F31C3.9	I_+_15065200_15065246_15065704_15065971_15065984_15066015_15066060_15066401_15066789_15066821_15066826_15067342 5_Junction_9118_Junction_9119 J002 5_Junction_8932_Junction_8936 J002 3_Junction_8538_Junction_8932_Junction_9094_Junction_9098_Junction_9118_Junction_9149_Junction_9261 J007 3_Junction_8503_Junction_9119 J002 5_Junction_9149_Junction_9151 J002		0.0413434646773215%																																						0.0518200701581116%
rrn-3.1 I_+_15065200_15065246_15065704_15065971_15065984_15066015_15066060_15066401_15066789_15066821_15066826_15067342 5_Junction_9395_Junction_9396 J001 5_Junction_9221_Junction_9224 J001 3_Junction_8867_Junction_9221_Junction_9379_Junction_9382_Junction_9395_Junction_9424_Junction_9532 J001 3_Junction_8836_Junction_9396 J001 5_Junction_9424_Junction_9426 J001	rrn-3.1	WBGene00004622	F31C3.9	I_+_15065200_15065246_15065704_15065971_15065984_15066015_15066060_15066401_15066789_15066821_15066826_15067342 5_Junction_9395_Junction_9396 J001 5_Junction_9221_Junction_9224 J001 3_Junction_8867_Junction_9221_Junction_9379_Junction_9382_Junction_9395_Junction_9424_Junction_9532 J001 3_Junction_8836_Junction_9396 J001 5_Junction_9424_Junction_9426 J001																								0.150802139438559%																1.26882248629913%
rrn-3.1 I_+_15065200_15065246_15065704_15065971_15065984_15066015_15066060_15066401_15066789_15066821_15066826_15067342 5_Junction_9395_Junction_9396 J001 5_Junction_9221_Junction_9224 J001 3_Junction_8867_Junction_9221_Junction_9379_Junction_9382_Junction_9395_Junction_9424_Junction_9532 J001 3_Junction_8836_Junction_9396 J001 5_Junction_9424_Junction_9426 J002	rrn-3.1	WBGene00004622	F31C3.9	I_+_15065200_15065246_15065704_15065971_15065984_15066015_15066060_15066401_15066789_15066821_15066826_15067342 5_Junction_9395_Junction_9396 J001 5_Junction_9221_Junction_9224 J001 3_Junction_8867_Junction_9221_Junction_9379_Junction_9382_Junction_9395_Junction_9424_Junction_9532 J001 3_Junction_8836_Junction_9396 J001 5_Junction_9424_Junction_9426 J002																								0.0861591104648963%																0.38477194818247%
rrn-3.1 I_+_15065200_15065246_15065704_15065971_15065984_15066015_15066060_15066401_15066789_15066821_15066826_15067342 5_Junction_9395_Junction_9396 J001 5_Junction_9221_Junction_9224 J001 3_Junction_8867_Junction_9221_Junction_9379_Junction_9382_Junction_9395_Junction_9424_Junction_9532 J001 3_Junction_8836_Junction_9396 J002 5_Junction_9424_Junction_9426 J001	rrn-3.1	WBGene00004622	F31C3.9	I_+_15065200_15065246_15065704_15065971_15065984_15066015_15066060_15066401_15066789_15066821_15066826_15067342 5_Junction_9395_Junction_9396 J001 5_Junction_9221_Junction_9224 J001 3_Junction_8867_Junction_9221_Junction_9379_Junction_9382_Junction_9395_Junction_9424_Junction_9532 J001 3_Junction_8836_Junction_9396 J002 5_Junction_9424_Junction_9426 J001																								0.0753897601243012%																0.21536196422647%
rrn-3.1 I_+_15065200_15065246_15065704_15065971_15065984_15066015_15066060_15066401_15066789_15066821_15066826_15067342 5_Junction_9395_Junction_9396 J001 5_Junction_9221_Junction_9224 J001 3_Junction_8867_Junction_9221_Junction_9379_Junction_9382_Junction_9395_Junction_9424_Junction_9532 J001 3_Junction_8836_Junction_9396 J002 5_Junction_9424_Junction_9426 J002	rrn-3.1	WBGene00004622	F31C3.9	I_+_15065200_15065246_15065704_15065971_15065984_15066015_15066060_15066401_15066789_15066821_15066826_15067342 5_Junction_9395_Junction_9396 J001 5_Junction_9221_Junction_9224 J001 3_Junction_8867_Junction_9221_Junction_9379_Junction_9382_Junction_9395_Junction_9424_Junction_9532 J001 3_Junction_8836_Junction_9396 J002 5_Junction_9424_Junction_9426 J002																								0.0430730936222438%																0.10521086929193%
rrn-3.1 I_+_15065200_15065246_15065704_15065971_15065984_15066015_15066060_15066401_15066789_15066821_15066826_15067342 5_Junction_9395_Junction_9396 J001 5_Junction_9221_Junction_9224 J001 3_Junction_8867_Junction_9221_Junction_9379_Junction_9382_Junction_9395_Junction_9424_Junction_9532 J002 3_Junction_8836_Junction_9396 J001 5_Junction_9424_Junction_9426 J001	rrn-3.1	WBGene00004622	F31C3.9	I_+_15065200_15065246_15065704_15065971_15065984_15066015_15066060_15066401_15066789_15066821_15066826_15067342 5_Junction_9395_Junction_9396 J001 5_Junction_9221_Junction_9224 J001 3_Junction_8867_Junction_9221_Junction_9379_Junction_9382_Junction_9395_Junction_9424_Junction_9532 J002 3_Junction_8836_Junction_9396 J001 5_Junction_9424_Junction_9426 J001																								10.5799234435222%																10.9922692466869%
rrn-3.1 I_+_15065200_15065246_15065704_15065971_15065984_15066015_15066060_15066401_15066789_15066821_15066826_15067342 5_Junction_9395_Junction_9396 J001 5_Junction_9221_Junction_9224 J001 3_Junction_8867_Junction_9221_Junction_9379_Junction_9382_Junction_9395_Junction_9424_Junction_9532 J002 3_Junction_8836_Junction_9396 J001 5_Junction_9424_Junction_9426 J002	rrn-3.1	WBGene00004622	F31C3.9	I_+_15065200_15065246_15065704_15065971_15065984_15066015_15066060_15066401_15066789_15066821_15066826_15067342 5_Junction_9395_Junction_9396 J001 5_Junction_9221_Junction_9224 J001 3_Junction_8867_Junction_9221_Junction_9379_Junction_9382_Junction_9395_Junction_9424_Junction_9532 J002 3_Junction_8836_Junction_9396 J001 5_Junction_9424_Junction_9426 J002																								1.33717421219308%																5.54142032649531%
rrn-3.1 I_+_15065200_15065246_15065704_15065971_15065984_15066015_15066060_15066401_15066789_15066821_15066826_15067342 5_Junction_9395_Junction_9396 J001 5_Junction_9221_Junction_9224 J001 3_Junction_8867_Junction_9221_Junction_9379_Junction_9382_Junction_9395_Junction_9424_Junction_9532 J002 3_Junction_8836_Junction_9396 J002 5_Junction_9424_Junction_9426 J001	rrn-3.1	WBGene00004622	F31C3.9	I_+_15065200_15065246_15065704_15065971_15065984_15066015_15066060_15066401_15066789_15066821_15066826_15067342 5_Junction_9395_Junction_9396 J001 5_Junction_9221_Junction_9224 J001 3_Junction_8867_Junction_9221_Junction_9379_Junction_9382_Junction_9395_Junction_9424_Junction_9532 J002 3_Junction_8836_Junction_9396 J002 5_Junction_9424_Junction_9426 J001																								2.10365998008993%																3.21150798611191%
rrn-3.1 I_+_15065200_15065246_15065704_15065971_15065984_15066015_15066060_15066401_15066789_15066821_15066826_15067342 5_Junction_9395_Junction_9396 J001 5_Junction_9221_Junction_9224 J001 3_Junction_8867_Junction_9221_Junction_9379_Junction_9382_Junction_9395_Junction_9424_Junction_9532 J002 3_Junction_8836_Junction_9396 J002 5_Junction_9424_Junction_9426 J002	rrn-3.1	WBGene00004622	F31C3.9	I_+_15065200_15065246_15065704_15065971_15065984_15066015_15066060_15066401_15066789_15066821_15066826_15067342 5_Junction_9395_Junction_9396 J001 5_Junction_9221_Junction_9224 J001 3_Junction_8867_Junction_9221_Junction_9379_Junction_9382_Junction_9395_Junction_9424_Junction_9532 J002 3_Junction_8836_Junction_9396 J002 5_Junction_9424_Junction_9426 J002																								0.668486823044779%																2.93948163090585%
rrn-3.1 I_+_15065200_15065246_15065704_15065971_15065984_15066015_15066060_15066401_15066789_15066821_15066826_15067342 5_Junction_9395_Junction_9396 J001 5_Junction_9221_Junction_9224 J001 3_Junction_8867_Junction_9221_Junction_9379_Junction_9382_Junction_9395_Junction_9424_Junction_9532 J003 3_Junction_8836_Junction_9396 J001 5_Junction_9424_Junction_9426 J001	rrn-3.1	WBGene00004622	F31C3.9	I_+_15065200_15065246_15065704_15065971_15065984_15066015_15066060_15066401_15066789_15066821_15066826_15067342 5_Junction_9395_Junction_9396 J001 5_Junction_9221_Junction_9224 J001 3_Junction_8867_Junction_9221_Junction_9379_Junction_9382_Junction_9395_Junction_9424_Junction_9532 J003 3_Junction_8836_Junction_9396 J001 5_Junction_9424_Junction_9426 J001																								7.50782162079183%																4.11326087736788%
rrn-3.1 I_+_15065200_15065246_15065704_15065971_15065984_15066015_15066060_15066401_15066789_15066821_15066826_15067342 5_Junction_9395_Junction_9396 J001 5_Junction_9221_Junction_9224 J001 3_Junction_8867_Junction_9221_Junction_9379_Junction_9382_Junction_9395_Junction_9424_Junction_9532 J003 3_Junction_8836_Junction_9396 J001 5_Junction_9424_Junction_9426 J002	rrn-3.1	WBGene00004622	F31C3.9	I_+_15065200_15065246_15065704_15065971_15065984_15066015_15066060_15066401_15066789_15066821_15066826_15067342 5_Junction_9395_Junction_9396 J001 5_Junction_9221_Junction_9224 J001 3_Junction_8867_Junction_9221_Junction_9379_Junction_9382_Junction_9395_Junction_9424_Junction_9532 J003 3_Junction_8836_Junction_9396 J001 5_Junction_9424_Junction_9426 J002																								0.625507550864093%																3.55977618354572%
rrn-3.1 I_+_15065200_15065246_15065704_15065971_15065984_15066015_15066060_15066401_15066789_15066821_15066826_15067342 5_Junction_9395_Junction_9396 J001 5_Junction_9221_Junction_9224 J001 3_Junction_8867_Junction_9221_Junction_9379_Junction_9382_Junction_9395_Junction_9424_Junction_9532 J003 3_Junction_8836_Junction_9396 J002 5_Junction_9424_Junction_9426 J001	rrn-3.1	WBGene00004622	F31C3.9	I_+_15065200_15065246_15065704_15065971_15065984_15066015_15066060_15066401_15066789_15066821_15066826_15067342 5_Junction_9395_Junction_9396 J001 5_Junction_9221_Junction_9224 J001 3_Junction_8867_Junction_9221_Junction_9379_Junction_9382_Junction_9395_Junction_9424_Junction_9532 J003 3_Junction_8836_Junction_9396 J002 5_Junction_9424_Junction_9426 J001																								1.11556164123281%																2.11642137026892%
rrn-3.1 I_+_15065200_15065246_15065704_15065971_15065984_15066015_15066060_15066401_15066789_15066821_15066826_15067342 5_Junction_9395_Junction_9396 J001 5_Junction_9221_Junction_9224 J001 3_Junction_8867_Junction_9221_Junction_9379_Junction_9382_Junction_9395_Junction_9424_Junction_9532 J003 3_Junction_8836_Junction_9396 J002 5_Junction_9424_Junction_9426 J002	rrn-3.1	WBGene00004622	F31C3.9	I_+_15065200_15065246_15065704_15065971_15065984_15066015_15066060_15066401_15066789_15066821_15066826_15067342 5_Junction_9395_Junction_9396 J001 5_Junction_9221_Junction_9224 J001 3_Junction_8867_Junction_9221_Junction_9379_Junction_9382_Junction_9395_Junction_9424_Junction_9532 J003 3_Junction_8836_Junction_9396 J002 5_Junction_9424_Junction_9426 J002																								0.312706864711268%																2.51502109401748%
rrn-3.1 I_+_15065200_15065246_15065704_15065971_15065984_15066015_15066060_15066401_15066789_15066821_15066826_15067342 5_Junction_9395_Junction_9396 J001 5_Junction_9221_Junction_9224 J001 3_Junction_8867_Junction_9221_Junction_9379_Junction_9382_Junction_9395_Junction_9424_Junction_9532 J004 3_Junction_8836_Junction_9396 J001 5_Junction_9424_Junction_9426 J001	rrn-3.1	WBGene00004622	F31C3.9	I_+_15065200_15065246_15065704_15065971_15065984_15066015_15066060_15066401_15066789_15066821_15066826_15067342 5_Junction_9395_Junction_9396 J001 5_Junction_9221_Junction_9224 J001 3_Junction_8867_Junction_9221_Junction_9379_Junction_9382_Junction_9395_Junction_9424_Junction_9532 J004 3_Junction_8836_Junction_9396 J001 5_Junction_9424_Junction_9426 J001																								1.30293552292755%																0.675678086715992%
rrn-3.1 I_+_15065200_15065246_15065704_15065971_15065984_15066015_15066060_15066401_15066789_15066821_15066826_15067342 5_Junction_9395_Junction_9396 J001 5_Junction_9221_Junction_9224 J001 3_Junction_8867_Junction_9221_Junction_9379_Junction_9382_Junction_9395_Junction_9424_Junction_9532 J004 3_Junction_8836_Junction_9396 J001 5_Junction_9424_Junction_9426 J002	rrn-3.1	WBGene00004622	F31C3.9	I_+_15065200_15065246_15065704_15065971_15065984_15066015_15066060_15066401_15066789_15066821_15066826_15067342 5_Junction_9395_Junction_9396 J001 5_Junction_9221_Junction_9224 J001 3_Junction_8867_Junction_9221_Junction_9379_Junction_9382_Junction_9395_Junction_9424_Junction_9532 J004 3_Junction_8836_Junction_9396 J001 5_Junction_9424_Junction_9426 J002																								0.064524443960495%																0.372925542016648%
rrn-3.1 I_+_15065200_15065246_15065704_15065971_15065984_15066015_15066060_15066401_15066789_15066821_15066826_15067342 5_Junction_9395_Junction_9396 J001 5_Junction_9221_Junction_9224 J001 3_Junction_8867_Junction_9221_Junction_9379_Junction_9382_Junction_9395_Junction_9424_Junction_9532 J004 3_Junction_8836_Junction_9396 J002 5_Junction_9424_Junction_9426 J001	rrn-3.1	WBGene00004622	F31C3.9	I_+_15065200_15065246_15065704_15065971_15065984_15066015_15066060_15066401_15066789_15066821_15066826_15067342 5_Junction_9395_Junction_9396 J001 5_Junction_9221_Junction_9224 J001 3_Junction_8867_Junction_9221_Junction_9379_Junction_9382_Junction_9395_Junction_9424_Junction_9532 J004 3_Junction_8836_Junction_9396 J002 5_Junction_9424_Junction_9426 J001																								0.056459291723045%																0.221546991960448%
rrn-3.1 I_+_15065200_15065246_15065704_15065971_15065984_15066015_15066060_15066401_15066789_15066821_15066826_15067342 5_Junction_9395_Junction_9396 J001 5_Junction_9221_Junction_9224 J001 3_Junction_8867_Junction_9221_Junction_9379_Junction_9382_Junction_9395_Junction_9424_Junction_9532 J004 3_Junction_8836_Junction_9396 J002 5_Junction_9424_Junction_9426 J002	rrn-3.1	WBGene00004622	F31C3.9	I_+_15065200_15065246_15065704_15065971_15065984_15066015_15066060_15066401_15066789_15066821_15066826_15067342 5_Junction_9395_Junction_9396 J001 5_Junction_9221_Junction_9224 J001 3_Junction_8867_Junction_9221_Junction_9379_Junction_9382_Junction_9395_Junction_9424_Junction_9532 J004 3_Junction_8836_Junction_9396 J002 5_Junction_9424_Junction_9426 J002																								0.032257382888905%																0.235475650706912%
rrn-3.1 I_+_15065200_15065246_15065704_15065971_15065984_15066015_15066060_15066401_15066789_15066821_15066826_15067342 5_Junction_9395_Junction_9396 J001 5_Junction_9221_Junction_9224 J001 3_Junction_8867_Junction_9221_Junction_9379_Junction_9382_Junction_9395_Junction_9424_Junction_9532 J005 3_Junction_8836_Junction_9396 J001 5_Junction_9424_Junction_9426 J001	rrn-3.1	WBGene00004622	F31C3.9	I_+_15065200_15065246_15065704_15065971_15065984_15066015_15066060_15066401_15066789_15066821_15066826_15067342 5_Junction_9395_Junction_9396 J001 5_Junction_9221_Junction_9224 J001 3_Junction_8867_Junction_9221_Junction_9379_Junction_9382_Junction_9395_Junction_9424_Junction_9532 J005 3_Junction_8836_Junction_9396 J001 5_Junction_9424_Junction_9426 J001																								5.67411923048257%																2.24897861394088%
rrn-3.1 I_+_15065200_15065246_15065704_15065971_15065984_15066015_15066060_15066401_15066789_15066821_15066826_15067342 5_Junction_9395_Junction_9396 J001 5_Junction_9221_Junction_9224 J001 3_Junction_8867_Junction_9221_Junction_9379_Junction_9382_Junction_9395_Junction_9424_Junction_9532 J005 3_Junction_8836_Junction_9396 J001 5_Junction_9424_Junction_9426 J002	rrn-3.1	WBGene00004622	F31C3.9	I_+_15065200_15065246_15065704_15065971_15065984_15066015_15066060_15066401_15066789_15066821_15066826_15067342 5_Junction_9395_Junction_9396 J001 5_Junction_9221_Junction_9224 J001 3_Junction_8867_Junction_9221_Junction_9379_Junction_9382_Junction_9395_Junction_9424_Junction_9532 J005 3_Junction_8836_Junction_9396 J001 5_Junction_9424_Junction_9426 J002																								0.172697776482501%																1.41031870314237%
rrn-3.1 I_+_15065200_15065246_15065704_15065971_15065984_15066015_15066060_15066401_15066789_15066821_15066826_15067342 5_Junction_9395_Junction_9396 J001 5_Junction_9221_Junction_9224 J001 3_Junction_8867_Junction_9221_Junction_9379_Junction_9382_Junction_9395_Junction_9424_Junction_9532 J005 3_Junction_8836_Junction_9396 J002 5_Junction_9424_Junction_9426 J001	rrn-3.1	WBGene00004622	F31C3.9	I_+_15065200_15065246_15065704_15065971_15065984_15066015_15066060_15066401_15066789_15066821_15066826_15067342 5_Junction_9395_Junction_9396 J001 5_Junction_9221_Junction_9224 J001 3_Junction_8867_Junction_9221_Junction_9379_Junction_9382_Junction_9395_Junction_9424_Junction_9532 J005 3_Junction_8836_Junction_9396 J002 5_Junction_9424_Junction_9426 J001																								0.273011008729326%																0.839591251948907%
rrn-3.1 I_+_15065200_15065246_15065704_15065971_15065984_15066015_15066060_15066401_15066789_15066821_15066826_15067342 5_Junction_9395_Junction_9396 J001 5_Junction_9221_Junction_9224 J001 3_Junction_8867_Junction_9221_Junction_9379_Junction_9382_Junction_9395_Junction_9424_Junction_9532 J005 3_Junction_8836_Junction_9396 J002 5_Junction_9424_Junction_9426 J002	rrn-3.1	WBGene00004622	F31C3.9	I_+_15065200_15065246_15065704_15065971_15065984_15066015_15066060_15066401_15066789_15066821_15066826_15067342 5_Junction_9395_Junction_9396 J001 5_Junction_9221_Junction_9224 J001 3_Junction_8867_Junction_9221_Junction_9379_Junction_9382_Junction_9395_Junction_9424_Junction_9532 J005 3_Junction_8836_Junction_9396 J002 5_Junction_9424_Junction_9426 J002																								0.0863359365555987%																0.934224170634506%
rrn-3.1 I_+_15065200_15065246_15065704_15065971_15065984_15066015_15066060_15066401_15066789_15066821_15066826_15067342 5_Junction_9395_Junction_9396 J001 5_Junction_9221_Junction_9224 J001 3_Junction_8867_Junction_9221_Junction_9379_Junction_9382_Junction_9395_Junction_9424_Junction_9532 J006 3_Junction_8836_Junction_9396 J001 5_Junction_9424_Junction_9426 J001	rrn-3.1	WBGene00004622	F31C3.9	I_+_15065200_15065246_15065704_15065971_15065984_15066015_15066060_15066401_15066789_15066821_15066826_15067342 5_Junction_9395_Junction_9396 J001 5_Junction_9221_Junction_9224 J001 3_Junction_8867_Junction_9221_Junction_9379_Junction_9382_Junction_9395_Junction_9424_Junction_9532 J006 3_Junction_8836_Junction_9396 J001 5_Junction_9424_Junction_9426 J001																								6.91401221383768%																1.68202020137474%
rrn-3.1 I_+_15065200_15065246_15065704_15065971_15065984_15066015_15066060_15066401_15066789_15066821_15066826_15067342 5_Junction_9395_Junction_9396 J001 5_Junction_9221_Junction_9224 J001 3_Junction_8867_Junction_9221_Junction_9379_Junction_9382_Junction_9395_Junction_9424_Junction_9532 J006 3_Junction_8836_Junction_9396 J001 5_Junction_9424_Junction_9426 J002	rrn-3.1	WBGene00004622	F31C3.9	I_+_15065200_15065246_15065704_15065971_15065984_15066015_15066060_15066401_15066789_15066821_15066826_15067342 5_Junction_9395_Junction_9396 J001 5_Junction_9221_Junction_9224 J001 3_Junction_8867_Junction_9221_Junction_9379_Junction_9382_Junction_9395_Junction_9424_Junction_9532 J006 3_Junction_8836_Junction_9396 J001 5_Junction_9424_Junction_9426 J002																								0.301746664403491%																1.28781136945955%
rrn-3.1 I_+_15065200_15065246_15065704_15065971_15065984_15066015_15066060_15066401_15066789_15066821_15066826_15067342 5_Junction_9395_Junction_9396 J001 5_Junction_9221_Junction_9224 J001 3_Junction_8867_Junction_9221_Junction_9379_Junction_9382_Junction_9395_Junction_9424_Junction_9532 J006 3_Junction_8836_Junction_9396 J002 5_Junction_9424_Junction_9426 J001	rrn-3.1	WBGene00004622	F31C3.9	I_+_15065200_15065246_15065704_15065971_15065984_15066015_15066060_15066401_15066789_15066821_15066826_15067342 5_Junction_9395_Junction_9396 J001 5_Junction_9221_Junction_9224 J001 3_Junction_8867_Junction_9221_Junction_9379_Junction_9382_Junction_9395_Junction_9424_Junction_9532 J006 3_Junction_8836_Junction_9396 J002 5_Junction_9424_Junction_9426 J001																								0.588782654675416%																0.761991381125885%
rrn-3.1 I_+_15065200_15065246_15065704_15065971_15065984_15066015_15066060_15066401_15066789_15066821_15066826_15067342 5_Junction_9395_Junction_9396 J001 5_Junction_9221_Junction_9224 J001 3_Junction_8867_Junction_9221_Junction_9379_Junction_9382_Junction_9395_Junction_9424_Junction_9532 J006 3_Junction_8836_Junction_9396 J002 5_Junction_9424_Junction_9426 J002	rrn-3.1	WBGene00004622	F31C3.9	I_+_15065200_15065246_15065704_15065971_15065984_15066015_15066060_15066401_15066789_15066821_15066826_15067342 5_Junction_9395_Junction_9396 J001 5_Junction_9221_Junction_9224 J001 3_Junction_8867_Junction_9221_Junction_9379_Junction_9382_Junction_9395_Junction_9424_Junction_9532 J006 3_Junction_8836_Junction_9396 J002 5_Junction_9424_Junction_9426 J002																								0.150850702333409%																0.867772376106488%
rrn-3.1 I_+_15065200_15065246_15065704_15065971_15065984_15066015_15066060_15066401_15066789_15066821_15066826_15067342 5_Junction_9395_Junction_9396 J001 5_Junction_9221_Junction_9224 J001 3_Junction_8867_Junction_9221_Junction_9379_Junction_9382_Junction_9395_Junction_9424_Junction_9532 J007 3_Junction_8836_Junction_9396 J001 5_Junction_9424_Junction_9426 J001	rrn-3.1	WBGene00004622	F31C3.9	I_+_15065200_15065246_15065704_15065971_15065984_15066015_15066060_15066401_15066789_15066821_15066826_15067342 5_Junction_9395_Junction_9396 J001 5_Junction_9221_Junction_9224 J001 3_Junction_8867_Junction_9221_Junction_9379_Junction_9382_Junction_9395_Junction_9424_Junction_9532 J007 3_Junction_8836_Junction_9396 J001 5_Junction_9424_Junction_9426 J001																								15.1405268835616%																11.7215571148236%
rrn-3.1 I_+_15065200_15065246_15065704_15065971_15065984_15066015_15066060_15066401_15066789_15066821_15066826_15067342 5_Junction_9395_Junction_9396 J001 5_Junction_9221_Junction_9224 J001 3_Junction_8867_Junction_9221_Junction_9379_Junction_9382_Junction_9395_Junction_9424_Junction_9532 J007 3_Junction_8836_Junction_9396 J001 5_Junction_9424_Junction_9426 J002	rrn-3.1	WBGene00004622	F31C3.9	I_+_15065200_15065246_15065704_15065971_15065984_15066015_15066060_15066401_15066789_15066821_15066826_15067342 5_Junction_9395_Junction_9396 J001 5_Junction_9221_Junction_9224 J001 3_Junction_8867_Junction_9221_Junction_9379_Junction_9382_Junction_9395_Junction_9424_Junction_9532 J007 3_Junction_8836_Junction_9396 J001 5_Junction_9424_Junction_9426 J002																								1.20774576871938%																4.23009347648209%
rrn-3.1 I_+_15065200_15065246_15065704_15065971_15065984_15066015_15066060_15066401_15066789_15066821_15066826_15067342 5_Junction_9395_Junction_9396 J001 5_Junction_9221_Junction_9224 J001 3_Junction_8867_Junction_9221_Junction_9379_Junction_9382_Junction_9395_Junction_9424_Junction_9532 J007 3_Junction_8836_Junction_9396 J002 5_Junction_9424_Junction_9426 J001	rrn-3.1	WBGene00004622	F31C3.9	I_+_15065200_15065246_15065704_15065971_15065984_15066015_15066060_15066401_15066789_15066821_15066826_15067342 5_Junction_9395_Junction_9396 J001 5_Junction_9221_Junction_9224 J001 3_Junction_8867_Junction_9221_Junction_9379_Junction_9382_Junction_9395_Junction_9424_Junction_9532 J007 3_Junction_8836_Junction_9396 J002 5_Junction_9424_Junction_9426 J001																								2.23389547066311%																2.49148810101495%
rrn-3.1 I_+_15065200_15065246_15065704_15065971_15065984_15066015_15066060_15066401_15066789_15066821_15066826_15067342 5_Junction_9395_Junction_9396 J001 5_Junction_9221_Junction_9224 J001 3_Junction_8867_Junction_9221_Junction_9379_Junction_9382_Junction_9395_Junction_9424_Junction_9532 J007 3_Junction_8836_Junction_9396 J002 5_Junction_9424_Junction_9426 J002	rrn-3.1	WBGene00004622	F31C3.9	I_+_15065200_15065246_15065704_15065971_15065984_15066015_15066060_15066401_15066789_15066821_15066826_15067342 5_Junction_9395_Junction_9396 J001 5_Junction_9221_Junction_9224 J001 3_Junction_8867_Junction_9221_Junction_9379_Junction_9382_Junction_9395_Junction_9424_Junction_9532 J007 3_Junction_8836_Junction_9396 J002 5_Junction_9424_Junction_9426 J002																								0.603782307955857%																2.10146965181267%
rrn-3.1 I_+_15065200_15065246_15065704_15065971_15065984_15066015_15066060_15066401_15066789_15066821_15066826_15067342 5_Junction_9395_Junction_9396 J001 5_Junction_9221_Junction_9224 J002 3_Junction_8867_Junction_9221_Junction_9379_Junction_9382_Junction_9395_Junction_9424_Junction_9532 J001 3_Junction_8836_Junction_9396 J001 5_Junction_9424_Junction_9426 J001	rrn-3.1	WBGene00004622	F31C3.9	I_+_15065200_15065246_15065704_15065971_15065984_15066015_15066060_15066401_15066789_15066821_15066826_15067342 5_Junction_9395_Junction_9396 J001 5_Junction_9221_Junction_9224 J002 3_Junction_8867_Junction_9221_Junction_9379_Junction_9382_Junction_9395_Junction_9424_Junction_9532 J001 3_Junction_8836_Junction_9396 J001 5_Junction_9424_Junction_9426 J001																								0.00972813460717124%																0.0617209378854701%
rrn-3.1 I_+_15065200_15065246_15065704_15065971_15065984_15066015_15066060_15066401_15066789_15066821_15066826_15067342 5_Junction_9395_Junction_9396 J001 5_Junction_9221_Junction_9224 J002 3_Junction_8867_Junction_9221_Junction_9379_Junction_9382_Junction_9395_Junction_9424_Junction_9532 J001 3_Junction_8836_Junction_9396 J001 5_Junction_9424_Junction_9426 J002	rrn-3.1	WBGene00004622	F31C3.9	I_+_15065200_15065246_15065704_15065971_15065984_15066015_15066060_15066401_15066789_15066821_15066826_15067342 5_Junction_9395_Junction_9396 J001 5_Junction_9221_Junction_9224 J002 3_Junction_8867_Junction_9221_Junction_9379_Junction_9382_Junction_9395_Junction_9424_Junction_9532 J001 3_Junction_8836_Junction_9396 J001 5_Junction_9424_Junction_9426 J002																								0.00555806056437376%																0.0197769606329299%
rrn-3.1 I_+_15065200_15065246_15065704_15065971_15065984_15066015_15066060_15066401_15066789_15066821_15066826_15067342 5_Junction_9395_Junction_9396 J001 5_Junction_9221_Junction_9224 J002 3_Junction_8867_Junction_9221_Junction_9379_Junction_9382_Junction_9395_Junction_9424_Junction_9532 J001 3_Junction_8836_Junction_9396 J002 5_Junction_9424_Junction_9426 J001	rrn-3.1	WBGene00004622	F31C3.9	I_+_15065200_15065246_15065704_15065971_15065984_15066015_15066060_15066401_15066789_15066821_15066826_15067342 5_Junction_9395_Junction_9396 J001 5_Junction_9221_Junction_9224 J002 3_Junction_8867_Junction_9221_Junction_9379_Junction_9382_Junction_9395_Junction_9424_Junction_9532 J001 3_Junction_8836_Junction_9396 J002 5_Junction_9424_Junction_9426 J001																								0.00486333772996876%																0.0110485895889299%
rrn-3.1 I_+_15065200_15065246_15065704_15065971_15065984_15066015_15066060_15066401_15066789_15066821_15066826_15067342 5_Junction_9395_Junction_9396 J001 5_Junction_9221_Junction_9224 J002 3_Junction_8867_Junction_9221_Junction_9379_Junction_9382_Junction_9395_Junction_9424_Junction_9532 J001 3_Junction_8836_Junction_9396 J002 5_Junction_9424_Junction_9426 J002	rrn-3.1	WBGene00004622	F31C3.9	I_+_15065200_15065246_15065704_15065971_15065984_15066015_15066060_15066401_15066789_15066821_15066826_15067342 5_Junction_9395_Junction_9396 J001 5_Junction_9221_Junction_9224 J002 3_Junction_8867_Junction_9221_Junction_9379_Junction_9382_Junction_9395_Junction_9424_Junction_9532 J001 3_Junction_8836_Junction_9396 J002 5_Junction_9424_Junction_9426 J002																								0.00277861344848624%																0.00567624389267008%
rrn-3.1 I_+_15065200_15065246_15065704_15065971_15065984_15066015_15066060_15066401_15066789_15066821_15066826_15067342 5_Junction_9395_Junction_9396 J001 5_Junction_9221_Junction_9224 J002 3_Junction_8867_Junction_9221_Junction_9379_Junction_9382_Junction_9395_Junction_9424_Junction_9532 J002 3_Junction_8836_Junction_9396 J001 5_Junction_9424_Junction_9426 J001	rrn-3.1	WBGene00004622	F31C3.9	I_+_15065200_15065246_15065704_15065971_15065984_15066015_15066060_15066401_15066789_15066821_15066826_15067342 5_Junction_9395_Junction_9396 J001 5_Junction_9221_Junction_9224 J002 3_Junction_8867_Junction_9221_Junction_9379_Junction_9382_Junction_9395_Junction_9424_Junction_9532 J002 3_Junction_8836_Junction_9396 J001 5_Junction_9424_Junction_9426 J001																								0.150978934894556%																0.551412246994509%
rrn-3.1 I_+_15065200_15065246_15065704_15065971_15065984_15066015_15066060_15066401_15066789_15066821_15066826_15067342 5_Junction_9395_Junction_9396 J001 5_Junction_9221_Junction_9224 J002 3_Junction_8867_Junction_9221_Junction_9379_Junction_9382_Junction_9395_Junction_9424_Junction_9532 J002 3_Junction_8836_Junction_9396 J001 5_Junction_9424_Junction_9426 J002	rrn-3.1	WBGene00004622	F31C3.9	I_+_15065200_15065246_15065704_15065971_15065984_15066015_15066060_15066401_15066789_15066821_15066826_15067342 5_Junction_9395_Junction_9396 J001 5_Junction_9221_Junction_9224 J002 3_Junction_8867_Junction_9221_Junction_9379_Junction_9382_Junction_9395_Junction_9424_Junction_9532 J002 3_Junction_8836_Junction_9396 J001 5_Junction_9424_Junction_9426 J002																								0.0862601205651487%																0.292727611023252%
rrn-3.1 I_+_15065200_15065246_15065704_15065971_15065984_15066015_15066060_15066401_15066789_15066821_15066826_15067342 5_Junction_9395_Junction_9396 J001 5_Junction_9221_Junction_9224 J002 3_Junction_8867_Junction_9221_Junction_9379_Junction_9382_Junction_9395_Junction_9424_Junction_9532 J002 3_Junction_8836_Junction_9396 J002 5_Junction_9424_Junction_9426 J001	rrn-3.1	WBGene00004622	F31C3.9	I_+_15065200_15065246_15065704_15065971_15065984_15066015_15066060_15066401_15066789_15066821_15066826_15067342 5_Junction_9395_Junction_9396 J001 5_Junction_9221_Junction_9224 J002 3_Junction_8867_Junction_9221_Junction_9379_Junction_9382_Junction_9395_Junction_9424_Junction_9532 J002 3_Junction_8836_Junction_9396 J002 5_Junction_9424_Junction_9426 J001																								0.0754781445933037%																0.169444987206651%
rrn-3.1 I_+_15065200_15065246_15065704_15065971_15065984_15066015_15066060_15066401_15066789_15066821_15066826_15067342 5_Junction_9395_Junction_9396 J001 5_Junction_9221_Junction_9224 J002 3_Junction_8867_Junction_9221_Junction_9379_Junction_9382_Junction_9395_Junction_9424_Junction_9532 J002 3_Junction_8836_Junction_9396 J002 5_Junction_9424_Junction_9426 J002	rrn-3.1	WBGene00004622	F31C3.9	I_+_15065200_15065246_15065704_15065971_15065984_15066015_15066060_15066401_15066789_15066821_15066826_15067342 5_Junction_9395_Junction_9396 J001 5_Junction_9221_Junction_9224 J002 3_Junction_8867_Junction_9221_Junction_9379_Junction_9382_Junction_9395_Junction_9424_Junction_9532 J002 3_Junction_8836_Junction_9396 J002 5_Junction_9424_Junction_9426 J002																								0.0431235910969913%																0.157358964575589%
rrn-3.1 I_+_15065200_15065246_15065704_15065971_15065984_15066015_15066060_15066401_15066789_15066821_15066826_15067342 5_Junction_9395_Junction_9396 J001 5_Junction_9221_Junction_9224 J002 3_Junction_8867_Junction_9221_Junction_9379_Junction_9382_Junction_9395_Junction_9424_Junction_9532 J003 3_Junction_8836_Junction_9396 J001 5_Junction_9424_Junction_9426 J001	rrn-3.1	WBGene00004622	F31C3.9	I_+_15065200_15065246_15065704_15065971_15065984_15066015_15066060_15066401_15066789_15066821_15066826_15067342 5_Junction_9395_Junction_9396 J001 5_Junction_9221_Junction_9224 J002 3_Junction_8867_Junction_9221_Junction_9379_Junction_9382_Junction_9395_Junction_9424_Junction_9532 J003 3_Junction_8836_Junction_9396 J001 5_Junction_9424_Junction_9426 J001																								0.0706254001436925%																0.21671146869372%
rrn-3.1 I_+_15065200_15065246_15065704_15065971_15065984_15066015_15066060_15066401_15066789_15066821_15066826_15067342 5_Junction_9395_Junction_9396 J001 5_Junction_9221_Junction_9224 J002 3_Junction_8867_Junction_9221_Junction_9379_Junction_9382_Junction_9395_Junction_9424_Junction_9532 J003 3_Junction_8836_Junction_9396 J001 5_Junction_9424_Junction_9426 J002	rrn-3.1	WBGene00004622	F31C3.9	I_+_15065200_15065246_15065704_15065971_15065984_15066015_15066060_15066401_15066789_15066821_15066826_15067342 5_Junction_9395_Junction_9396 J001 5_Junction_9221_Junction_9224 J002 3_Junction_8867_Junction_9221_Junction_9379_Junction_9382_Junction_9395_Junction_9424_Junction_9532 J003 3_Junction_8836_Junction_9396 J001 5_Junction_9424_Junction_9426 J002																								0.0403510300003875%																0.19084423839268%
rrn-3.1 I_+_15065200_15065246_15065704_15065971_15065984_15066015_15066060_15066401_15066789_15066821_15066826_15067342 5_Junction_9395_Junction_9396 J001 5_Junction_9221_Junction_9224 J002 3_Junction_8867_Junction_9221_Junction_9379_Junction_9382_Junction_9395_Junction_9424_Junction_9532 J003 3_Junction_8836_Junction_9396 J002 5_Junction_9424_Junction_9426 J001	rrn-3.1	WBGene00004622	F31C3.9	I_+_15065200_15065246_15065704_15065971_15065984_15066015_15066060_15066401_15066789_15066821_15066826_15067342 5_Junction_9395_Junction_9396 J001 5_Junction_9221_Junction_9224 J002 3_Junction_8867_Junction_9221_Junction_9379_Junction_9382_Junction_9395_Junction_9424_Junction_9532 J003 3_Junction_8836_Junction_9396 J002 5_Junction_9424_Junction_9426 J001																								0.0353074034316675%																0.11327542946948%
rrn-3.1 I_+_15065200_15065246_15065704_15065971_15065984_15066015_15066060_15066401_15066789_15066821_15066826_15067342 5_Junction_9395_Junction_9396 J001 5_Junction_9221_Junction_9224 J002 3_Junction_8867_Junction_9221_Junction_9379_Junction_9382_Junction_9395_Junction_9424_Junction_9532 J003 3_Junction_8836_Junction_9396 J002 5_Junction_9424_Junction_9426 J002	rrn-3.1	WBGene00004622	F31C3.9	I_+_15065200_15065246_15065704_15065971_15065984_15066015_15066060_15066401_15066789_15066821_15066826_15067342 5_Junction_9395_Junction_9396 J001 5_Junction_9221_Junction_9224 J002 3_Junction_8867_Junction_9221_Junction_9379_Junction_9382_Junction_9395_Junction_9424_Junction_9532 J003 3_Junction_8836_Junction_9396 J002 5_Junction_9424_Junction_9426 J002																								0.0201724888242525%																0.13418933824412%
rrn-3.1 I_+_15065200_15065246_15065704_15065971_15065984_15066015_15066060_15066401_15066789_15066821_15066826_15067342 5_Junction_9395_Junction_9396 J001 5_Junction_9221_Junction_9224 J002 3_Junction_8867_Junction_9221_Junction_9379_Junction_9382_Junction_9395_Junction_9424_Junction_9532 J004 3_Junction_8836_Junction_9396 J001 5_Junction_9424_Junction_9426 J001	rrn-3.1	WBGene00004622	F31C3.9	I_+_15065200_15065246_15065704_15065971_15065984_15066015_15066060_15066401_15066789_15066821_15066826_15067342 5_Junction_9395_Junction_9396 J001 5_Junction_9221_Junction_9224 J002 3_Junction_8867_Junction_9221_Junction_9379_Junction_9382_Junction_9395_Junction_9424_Junction_9532 J004 3_Junction_8836_Junction_9396 J001 5_Junction_9424_Junction_9426 J001																								0.00728538715074498%																0.033703875557848%
rrn-3.1 I_+_15065200_15065246_15065704_15065971_15065984_15066015_15066060_15066401_15066789_15066821_15066826_15067342 5_Junction_9395_Junction_9396 J001 5_Junction_9221_Junction_9224 J002 3_Junction_8867_Junction_9221_Junction_9379_Junction_9382_Junction_9395_Junction_9424_Junction_9532 J004 3_Junction_8836_Junction_9396 J001 5_Junction_9424_Junction_9426 J002	rrn-3.1	WBGene00004622	F31C3.9	I_+_15065200_15065246_15065704_15065971_15065984_15066015_15066060_15066401_15066789_15066821_15066826_15067342 5_Junction_9395_Junction_9396 J001 5_Junction_9221_Junction_9224 J002 3_Junction_8867_Junction_9221_Junction_9379_Junction_9382_Junction_9395_Junction_9424_Junction_9532 J004 3_Junction_8836_Junction_9396 J001 5_Junction_9424_Junction_9426 J002																								0.00416242421120502%																0.019567528909512%
rrn-3.1 I_+_15065200_15065246_15065704_15065971_15065984_15066015_15066060_15066401_15066789_15066821_15066826_15067342 5_Junction_9395_Junction_9396 J001 5_Junction_9221_Junction_9224 J002 3_Junction_8867_Junction_9221_Junction_9379_Junction_9382_Junction_9395_Junction_9424_Junction_9532 J004 3_Junction_8836_Junction_9396 J002 5_Junction_9424_Junction_9426 J001	rrn-3.1	WBGene00004622	F31C3.9	I_+_15065200_15065246_15065704_15065971_15065984_15066015_15066060_15066401_15066789_15066821_15066826_15067342 5_Junction_9395_Junction_9396 J001 5_Junction_9221_Junction_9224 J002 3_Junction_8867_Junction_9221_Junction_9379_Junction_9382_Junction_9395_Junction_9424_Junction_9532 J004 3_Junction_8836_Junction_9396 J002 5_Junction_9424_Junction_9426 J001																								0.00364214719865502%																0.011616816965712%
rrn-3.1 I_+_15065200_15065246_15065704_15065971_15065984_15066015_15066060_15066401_15066789_15066821_15066826_15067342 5_Junction_9395_Junction_9396 J001 5_Junction_9221_Junction_9224 J002 3_Junction_8867_Junction_9221_Junction_9379_Junction_9382_Junction_9395_Junction_9424_Junction_9532 J004 3_Junction_8836_Junction_9396 J002 5_Junction_9424_Junction_9426 J002	rrn-3.1	WBGene00004622	F31C3.9	I_+_15065200_15065246_15065704_15065971_15065984_15066015_15066060_15066401_15066789_15066821_15066826_15067342 5_Junction_9395_Junction_9396 J001 5_Junction_9221_Junction_9224 J002 3_Junction_8867_Junction_9221_Junction_9379_Junction_9382_Junction_9395_Junction_9424_Junction_9532 J004 3_Junction_8836_Junction_9396 J002 5_Junction_9424_Junction_9426 J002																								0.00208089993939498%																0.012504507166928%
rrn-3.1 I_+_15065200_15065246_15065704_15065971_15065984_15066015_15066060_15066401_15066789_15066821_15066826_15067342 5_Junction_9395_Junction_9396 J001 5_Junction_9221_Junction_9224 J002 3_Junction_8867_Junction_9221_Junction_9379_Junction_9382_Junction_9395_Junction_9424_Junction_9532 J005 3_Junction_8836_Junction_9396 J001 5_Junction_9424_Junction_9426 J001	rrn-3.1	WBGene00004622	F31C3.9	I_+_15065200_15065246_15065704_15065971_15065984_15066015_15066060_15066401_15066789_15066821_15066826_15067342 5_Junction_9395_Junction_9396 J001 5_Junction_9221_Junction_9224 J002 3_Junction_8867_Junction_9221_Junction_9379_Junction_9382_Junction_9395_Junction_9424_Junction_9532 J005 3_Junction_8836_Junction_9396 J001 5_Junction_9424_Junction_9426 J001																								0.0194991244328763%																0.113544582874307%
rrn-3.1 I_+_15065200_15065246_15065704_15065971_15065984_15066015_15066060_15066401_15066789_15066821_15066826_15067342 5_Junction_9395_Junction_9396 J001 5_Junction_9221_Junction_9224 J002 3_Junction_8867_Junction_9221_Junction_9379_Junction_9382_Junction_9395_Junction_9424_Junction_9532 J005 3_Junction_8836_Junction_9396 J001 5_Junction_9424_Junction_9426 J002	rrn-3.1	WBGene00004622	F31C3.9	I_+_15065200_15065246_15065704_15065971_15065984_15066015_15066060_15066401_15066789_15066821_15066826_15067342 5_Junction_9395_Junction_9396 J001 5_Junction_9221_Junction_9224 J002 3_Junction_8867_Junction_9221_Junction_9379_Junction_9382_Junction_9395_Junction_9424_Junction_9532 J005 3_Junction_8836_Junction_9396 J001 5_Junction_9424_Junction_9426 J002																								0.0111406059770487%																0.0744626013091063%
rrn-3.1 I_+_15065200_15065246_15065704_15065971_15065984_15066015_15066060_15066401_15066789_15066821_15066826_15067342 5_Junction_9395_Junction_9396 J001 5_Junction_9221_Junction_9224 J002 3_Junction_8867_Junction_9221_Junction_9379_Junction_9382_Junction_9395_Junction_9424_Junction_9532 J005 3_Junction_8836_Junction_9396 J002 5_Junction_9424_Junction_9426 J001	rrn-3.1	WBGene00004622	F31C3.9	I_+_15065200_15065246_15065704_15065971_15065984_15066015_15066060_15066401_15066789_15066821_15066826_15067342 5_Junction_9395_Junction_9396 J001 5_Junction_9221_Junction_9224 J002 3_Junction_8867_Junction_9221_Junction_9379_Junction_9382_Junction_9395_Junction_9424_Junction_9532 J005 3_Junction_8836_Junction_9396 J002 5_Junction_9424_Junction_9426 J001																								0.00974809985522373%																0.0442873392692396%
rrn-3.1 I_+_15065200_15065246_15065704_15065971_15065984_15066015_15066060_15066401_15066789_15066821_15066826_15067342 5_Junction_9395_Junction_9396 J001 5_Junction_9221_Junction_9224 J002 3_Junction_8867_Junction_9221_Junction_9379_Junction_9382_Junction_9395_Junction_9424_Junction_9532 J005 3_Junction_8836_Junction_9396 J002 5_Junction_9424_Junction_9426 J002	rrn-3.1	WBGene00004622	F31C3.9	I_+_15065200_15065246_15065704_15065971_15065984_15066015_15066060_15066401_15066789_15066821_15066826_15067342 5_Junction_9395_Junction_9396 J001 5_Junction_9221_Junction_9224 J002 3_Junction_8867_Junction_9221_Junction_9379_Junction_9382_Junction_9395_Junction_9424_Junction_9532 J005 3_Junction_8836_Junction_9396 J002 5_Junction_9424_Junction_9426 J002																								0.00556946748485127%																0.0496640702140137%
rrn-3.1 I_+_15065200_15065246_15065704_15065971_15065984_15066015_15066060_15066401_15066789_15066821_15066826_15067342 5_Junction_9395_Junction_9396 J001 5_Junction_9221_Junction_9224 J002 3_Junction_8867_Junction_9221_Junction_9379_Junction_9382_Junction_9395_Junction_9424_Junction_9532 J006 3_Junction_8836_Junction_9396 J001 5_Junction_9424_Junction_9426 J001	rrn-3.1	WBGene00004622	F31C3.9	I_+_15065200_15065246_15065704_15065971_15065984_15066015_15066060_15066401_15066789_15066821_15066826_15067342 5_Junction_9395_Junction_9396 J001 5_Junction_9221_Junction_9224 J002 3_Junction_8867_Junction_9221_Junction_9379_Junction_9382_Junction_9395_Junction_9424_Junction_9532 J006 3_Junction_8836_Junction_9396 J001 5_Junction_9424_Junction_9426 J001																								0.0340698987343662%																0.087461675779685%
rrn-3.1 I_+_15065200_15065246_15065704_15065971_15065984_15066015_15066060_15066401_15066789_15066821_15066826_15067342 5_Junction_9395_Junction_9396 J001 5_Junction_9221_Junction_9224 J002 3_Junction_8867_Junction_9221_Junction_9379_Junction_9382_Junction_9395_Junction_9424_Junction_9532 J006 3_Junction_8836_Junction_9396 J001 5_Junction_9424_Junction_9426 J002	rrn-3.1	WBGene00004622	F31C3.9	I_+_15065200_15065246_15065704_15065971_15065984_15066015_15066060_15066401_15066789_15066821_15066826_15067342 5_Junction_9395_Junction_9396 J001 5_Junction_9221_Junction_9224 J002 3_Junction_8867_Junction_9221_Junction_9379_Junction_9382_Junction_9395_Junction_9424_Junction_9532 J006 3_Junction_8836_Junction_9396 J001 5_Junction_9424_Junction_9426 J002																								0.0194654543994588%																0.0688639548526884%
rrn-3.1 I_+_15065200_15065246_15065704_15065971_15065984_15066015_15066060_15066401_15066789_15066821_15066826_15067342 5_Junction_9395_Junction_9396 J001 5_Junction_9221_Junction_9224 J002 3_Junction_8867_Junction_9221_Junction_9379_Junction_9382_Junction_9395_Junction_9424_Junction_9532 J006 3_Junction_8836_Junction_9396 J002 5_Junction_9424_Junction_9426 J001	rrn-3.1	WBGene00004622	F31C3.9	I_+_15065200_15065246_15065704_15065971_15065984_15066015_15066060_15066401_15066789_15066821_15066826_15067342 5_Junction_9395_Junction_9396 J001 5_Junction_9221_Junction_9224 J002 3_Junction_8867_Junction_9221_Junction_9379_Junction_9382_Junction_9395_Junction_9424_Junction_9532 J006 3_Junction_8836_Junction_9396 J002 5_Junction_9424_Junction_9426 J001																								0.0170323942525338%																0.0406840974530217%
rrn-3.1 I_+_15065200_15065246_15065704_15065971_15065984_15066015_15066060_15066401_15066789_15066821_15066826_15067342 5_Junction_9395_Junction_9396 J001 5_Junction_9221_Junction_9224 J002 3_Junction_8867_Junction_9221_Junction_9379_Junction_9382_Junction_9395_Junction_9424_Junction_9532 J006 3_Junction_8836_Junction_9396 J002 5_Junction_9424_Junction_9426 J002	rrn-3.1	WBGene00004622	F31C3.9	I_+_15065200_15065246_15065704_15065971_15065984_15066015_15066060_15066401_15066789_15066821_15066826_15067342 5_Junction_9395_Junction_9396 J001 5_Junction_9221_Junction_9224 J002 3_Junction_8867_Junction_9221_Junction_9379_Junction_9382_Junction_9395_Junction_9424_Junction_9532 J006 3_Junction_8836_Junction_9396 J002 5_Junction_9424_Junction_9426 J002																								0.00973126736364123%																0.0463252771812717%
rrn-3.1 I_+_15065200_15065246_15065704_15065971_15065984_15066015_15066060_15066401_15066789_15066821_15066826_15067342 5_Junction_9395_Junction_9396 J001 5_Junction_9221_Junction_9224 J002 3_Junction_8867_Junction_9221_Junction_9379_Junction_9382_Junction_9395_Junction_9424_Junction_9532 J007 3_Junction_8836_Junction_9396 J001 5_Junction_9424_Junction_9426 J001	rrn-3.1	WBGene00004622	F31C3.9	I_+_15065200_15065246_15065704_15065971_15065984_15066015_15066060_15066401_15066789_15066821_15066826_15067342 5_Junction_9395_Junction_9396 J001 5_Junction_9221_Junction_9224 J002 3_Junction_8867_Junction_9221_Junction_9379_Junction_9382_Junction_9395_Junction_9424_Junction_9532 J007 3_Junction_8836_Junction_9396 J001 5_Junction_9424_Junction_9426 J001																								0.136365305374533%																0.566482200871955%
rrn-3.1 I_+_15065200_15065246_15065704_15065971_15065984_15066015_15066060_15066401_15066789_15066821_15066826_15067342 5_Junction_9395_Junction_9396 J001 5_Junction_9221_Junction_9224 J002 3_Junction_8867_Junction_9221_Junction_9379_Junction_9382_Junction_9395_Junction_9424_Junction_9532 J007 3_Junction_8836_Junction_9396 J001 5_Junction_9424_Junction_9426 J002	rrn-3.1	WBGene00004622	F31C3.9	I_+_15065200_15065246_15065704_15065971_15065984_15066015_15066060_15066401_15066789_15066821_15066826_15067342 5_Junction_9395_Junction_9396 J001 5_Junction_9221_Junction_9224 J002 3_Junction_8867_Junction_9221_Junction_9379_Junction_9382_Junction_9395_Junction_9424_Junction_9532 J007 3_Junction_8836_Junction_9396 J001 5_Junction_9424_Junction_9426 J002																								0.0779107872944375%																0.215748606355672%
rrn-3.1 I_+_15065200_15065246_15065704_15065971_15065984_15066015_15066060_15066401_15066789_15066821_15066826_15067342 5_Junction_9395_Junction_9396 J001 5_Junction_9221_Junction_9224 J002 3_Junction_8867_Junction_9221_Junction_9379_Junction_9382_Junction_9395_Junction_9424_Junction_9532 J007 3_Junction_8836_Junction_9396 J002 5_Junction_9424_Junction_9426 J001	rrn-3.1	WBGene00004622	F31C3.9	I_+_15065200_15065246_15065704_15065971_15065984_15066015_15066060_15066401_15066789_15066821_15066826_15067342 5_Junction_9395_Junction_9396 J001 5_Junction_9221_Junction_9224 J002 3_Junction_8867_Junction_9221_Junction_9379_Junction_9382_Junction_9395_Junction_9424_Junction_9532 J007 3_Junction_8836_Junction_9396 J002 5_Junction_9424_Junction_9426 J001																								0.0681724258007075%																0.127110410856138%
rrn-3.1 I_+_15065200_15065246_15065704_15065971_15065984_15066015_15066060_15066401_15066789_15066821_15066826_15067342 5_Junction_9395_Junction_9396 J001 5_Junction_9221_Junction_9224 J002 3_Junction_8867_Junction_9221_Junction_9379_Junction_9382_Junction_9395_Junction_9424_Junction_9532 J007 3_Junction_8836_Junction_9396 J002 5_Junction_9424_Junction_9426 J002	rrn-3.1	WBGene00004622	F31C3.9	I_+_15065200_15065246_15065704_15065971_15065984_15066015_15066060_15066401_15066789_15066821_15066826_15067342 5_Junction_9395_Junction_9396 J001 5_Junction_9221_Junction_9224 J002 3_Junction_8867_Junction_9221_Junction_9379_Junction_9382_Junction_9395_Junction_9424_Junction_9532 J007 3_Junction_8836_Junction_9396 J002 5_Junction_9424_Junction_9426 J002																								0.0389495506303225%																0.110850104449568%
rrn-3.1 I_+_15065200_15065246_15065704_15065971_15065984_15066015_15066060_15066401_15066789_15066821_15066826_15067342 5_Junction_9395_Junction_9396 J002 5_Junction_9221_Junction_9224 J001 3_Junction_8867_Junction_9221_Junction_9379_Junction_9382_Junction_9395_Junction_9424_Junction_9532 J001 3_Junction_8836_Junction_9396 J001 5_Junction_9424_Junction_9426 J001	rrn-3.1	WBGene00004622	F31C3.9	I_+_15065200_15065246_15065704_15065971_15065984_15066015_15066060_15066401_15066789_15066821_15066826_15067342 5_Junction_9395_Junction_9396 J002 5_Junction_9221_Junction_9224 J001 3_Junction_8867_Junction_9221_Junction_9379_Junction_9382_Junction_9395_Junction_9424_Junction_9532 J001 3_Junction_8836_Junction_9396 J001 5_Junction_9424_Junction_9426 J001																								0.260503185124301%																0.33553675215367%
rrn-3.1 I_+_15065200_15065246_15065704_15065971_15065984_15066015_15066060_15066401_15066789_15066821_15066826_15067342 5_Junction_9395_Junction_9396 J002 5_Junction_9221_Junction_9224 J001 3_Junction_8867_Junction_9221_Junction_9379_Junction_9382_Junction_9395_Junction_9424_Junction_9532 J001 3_Junction_8836_Junction_9396 J001 5_Junction_9424_Junction_9426 J002	rrn-3.1	WBGene00004622	F31C3.9	I_+_15065200_15065246_15065704_15065971_15065984_15066015_15066060_15066401_15066789_15066821_15066826_15067342 5_Junction_9395_Junction_9396 J002 5_Junction_9221_Junction_9224 J001 3_Junction_8867_Junction_9221_Junction_9379_Junction_9382_Junction_9395_Junction_9424_Junction_9532 J001 3_Junction_8836_Junction_9396 J001 5_Junction_9424_Junction_9426 J002																								0.783526793622244%																0.13034195736473%
rrn-3.1 I_+_15065200_15065246_15065704_15065971_15065984_15066015_15066060_15066401_15066789_15066821_15066826_15067342 5_Junction_9395_Junction_9396 J002 5_Junction_9221_Junction_9224 J001 3_Junction_8867_Junction_9221_Junction_9379_Junction_9382_Junction_9395_Junction_9424_Junction_9532 J001 3_Junction_8836_Junction_9396 J002 5_Junction_9424_Junction_9426 J001	rrn-3.1	WBGene00004622	F31C3.9	I_+_15065200_15065246_15065704_15065971_15065984_15066015_15066060_15066401_15066789_15066821_15066826_15067342 5_Junction_9395_Junction_9396 J002 5_Junction_9221_Junction_9224 J001 3_Junction_8867_Junction_9221_Junction_9379_Junction_9382_Junction_9395_Junction_9424_Junction_9532 J001 3_Junction_8836_Junction_9396 J002 5_Junction_9424_Junction_9426 J001																								0.0641340011128388%																0.0723921013207299%
rrn-3.1 I_+_15065200_15065246_15065704_15065971_15065984_15066015_15066060_15066401_15066789_15066821_15066826_15067342 5_Junction_9395_Junction_9396 J002 5_Junction_9221_Junction_9224 J001 3_Junction_8867_Junction_9221_Junction_9379_Junction_9382_Junction_9395_Junction_9424_Junction_9532 J001 3_Junction_8836_Junction_9396 J002 5_Junction_9424_Junction_9426 J002	rrn-3.1	WBGene00004622	F31C3.9	I_+_15065200_15065246_15065704_15065971_15065984_15066015_15066060_15066401_15066789_15066821_15066826_15067342 5_Junction_9395_Junction_9396 J002 5_Junction_9221_Junction_9224 J001 3_Junction_8867_Junction_9221_Junction_9379_Junction_9382_Junction_9395_Junction_9424_Junction_9532 J001 3_Junction_8836_Junction_9396 J002 5_Junction_9424_Junction_9426 J002																								0.127312416490616%																0.0428819211608701%
rrn-3.1 I_+_15065200_15065246_15065704_15065971_15065984_15066015_15066060_15066401_15066789_15066821_15066826_15067342 5_Junction_9395_Junction_9396 J002 5_Junction_9221_Junction_9224 J001 3_Junction_8867_Junction_9221_Junction_9379_Junction_9382_Junction_9395_Junction_9424_Junction_9532 J002 3_Junction_8836_Junction_9396 J001 5_Junction_9424_Junction_9426 J001	rrn-3.1	WBGene00004622	F31C3.9	I_+_15065200_15065246_15065704_15065971_15065984_15066015_15066060_15066401_15066789_15066821_15066826_15067342 5_Junction_9395_Junction_9396 J002 5_Junction_9221_Junction_9224 J001 3_Junction_8867_Junction_9221_Junction_9379_Junction_9382_Junction_9395_Junction_9424_Junction_9532 J002 3_Junction_8836_Junction_9396 J001 5_Junction_9424_Junction_9426 J001																								3.46654532383993%																3.49220880441099%
rrn-3.1 I_+_15065200_15065246_15065704_15065971_15065984_15066015_15066060_15066401_15066789_15066821_15066826_15067342 5_Junction_9395_Junction_9396 J002 5_Junction_9221_Junction_9224 J001 3_Junction_8867_Junction_9221_Junction_9379_Junction_9382_Junction_9395_Junction_9424_Junction_9532 J002 3_Junction_8836_Junction_9396 J001 5_Junction_9424_Junction_9426 J002	rrn-3.1	WBGene00004622	F31C3.9	I_+_15065200_15065246_15065704_15065971_15065984_15066015_15066060_15066401_15066789_15066821_15066826_15067342 5_Junction_9395_Junction_9396 J002 5_Junction_9221_Junction_9224 J001 3_Junction_8867_Junction_9221_Junction_9379_Junction_9382_Junction_9395_Junction_9424_Junction_9532 J002 3_Junction_8836_Junction_9396 J001 5_Junction_9424_Junction_9426 J002																								3.63185719804478%																2.30225474400677%
rrn-3.1 I_+_15065200_15065246_15065704_15065971_15065984_15066015_15066060_15066401_15066789_15066821_15066826_15067342 5_Junction_9395_Junction_9396 J002 5_Junction_9221_Junction_9224 J001 3_Junction_8867_Junction_9221_Junction_9379_Junction_9382_Junction_9395_Junction_9424_Junction_9532 J002 3_Junction_8836_Junction_9396 J002 5_Junction_9424_Junction_9426 J001	rrn-3.1	WBGene00004622	F31C3.9	I_+_15065200_15065246_15065704_15065971_15065984_15066015_15066060_15066401_15066789_15066821_15066826_15067342 5_Junction_9395_Junction_9396 J002 5_Junction_9221_Junction_9224 J001 3_Junction_8867_Junction_9221_Junction_9379_Junction_9382_Junction_9395_Junction_9424_Junction_9532 J002 3_Junction_8836_Junction_9396 J002 5_Junction_9424_Junction_9426 J001																								1.00197286674793%																1.34080465839017%
rrn-3.1 I_+_15065200_15065246_15065704_15065971_15065984_15066015_15066060_15066401_15066789_15066821_15066826_15067342 5_Junction_9395_Junction_9396 J002 5_Junction_9221_Junction_9224 J001 3_Junction_8867_Junction_9221_Junction_9379_Junction_9382_Junction_9395_Junction_9424_Junction_9532 J002 3_Junction_8836_Junction_9396 J002 5_Junction_9424_Junction_9426 J002	rrn-3.1	WBGene00004622	F31C3.9	I_+_15065200_15065246_15065704_15065971_15065984_15066015_15066060_15066401_15066789_15066821_15066826_15067342 5_Junction_9395_Junction_9396 J002 5_Junction_9221_Junction_9224 J001 3_Junction_8867_Junction_9221_Junction_9379_Junction_9382_Junction_9395_Junction_9424_Junction_9532 J002 3_Junction_8836_Junction_9396 J002 5_Junction_9424_Junction_9426 J002																								0.757531902517361%																1.37685060299207%
rrn-3.1 I_+_15065200_15065246_15065704_15065971_15065984_15066015_15066060_15066401_15066789_15066821_15066826_15067342 5_Junction_9395_Junction_9396 J002 5_Junction_9221_Junction_9224 J001 3_Junction_8867_Junction_9221_Junction_9379_Junction_9382_Junction_9395_Junction_9424_Junction_9532 J003 3_Junction_8836_Junction_9396 J001 5_Junction_9424_Junction_9426 J001	rrn-3.1	WBGene00004622	F31C3.9	I_+_15065200_15065246_15065704_15065971_15065984_15066015_15066060_15066401_15066789_15066821_15066826_15067342 5_Junction_9395_Junction_9396 J002 5_Junction_9221_Junction_9224 J001 3_Junction_8867_Junction_9221_Junction_9379_Junction_9382_Junction_9395_Junction_9424_Junction_9532 J003 3_Junction_8836_Junction_9396 J001 5_Junction_9424_Junction_9426 J001																								3.43862889123281%																1.68519123042092%
rrn-3.1 I_+_15065200_15065246_15065704_15065971_15065984_15066015_15066060_15066401_15066789_15066821_15066826_15067342 5_Junction_9395_Junction_9396 J002 5_Junction_9221_Junction_9224 J001 3_Junction_8867_Junction_9221_Junction_9379_Junction_9382_Junction_9395_Junction_9424_Junction_9532 J003 3_Junction_8836_Junction_9396 J001 5_Junction_9424_Junction_9426 J002	rrn-3.1	WBGene00004622	F31C3.9	I_+_15065200_15065246_15065704_15065971_15065984_15066015_15066060_15066401_15066789_15066821_15066826_15067342 5_Junction_9395_Junction_9396 J002 5_Junction_9221_Junction_9224 J001 3_Junction_8867_Junction_9221_Junction_9379_Junction_9382_Junction_9395_Junction_9424_Junction_9532 J003 3_Junction_8836_Junction_9396 J001 5_Junction_9424_Junction_9426 J002																								8.09058186471127%																1.65248433266548%
rrn-3.1 I_+_15065200_15065246_15065704_15065971_15065984_15066015_15066060_15066401_15066789_15066821_15066826_15067342 5_Junction_9395_Junction_9396 J002 5_Junction_9221_Junction_9224 J001 3_Junction_8867_Junction_9221_Junction_9379_Junction_9382_Junction_9395_Junction_9424_Junction_9532 J003 3_Junction_8836_Junction_9396 J002 5_Junction_9424_Junction_9426 J001	rrn-3.1	WBGene00004622	F31C3.9	I_+_15065200_15065246_15065704_15065971_15065984_15066015_15066060_15066401_15066789_15066821_15066826_15067342 5_Junction_9395_Junction_9396 J002 5_Junction_9221_Junction_9224 J001 3_Junction_8867_Junction_9221_Junction_9379_Junction_9382_Junction_9395_Junction_9424_Junction_9532 J003 3_Junction_8836_Junction_9396 J002 5_Junction_9424_Junction_9426 J001																								0.740814585942547%																0.98717864194228%
rrn-3.1 I_+_15065200_15065246_15065704_15065971_15065984_15066015_15066060_15066401_15066789_15066821_15066826_15067342 5_Junction_9395_Junction_9396 J002 5_Junction_9221_Junction_9224 J001 3_Junction_8867_Junction_9221_Junction_9379_Junction_9382_Junction_9395_Junction_9424_Junction_9532 J003 3_Junction_8836_Junction_9396 J002 5_Junction_9424_Junction_9426 J002	rrn-3.1	WBGene00004622	F31C3.9	I_+_15065200_15065246_15065704_15065971_15065984_15066015_15066060_15066401_15066789_15066821_15066826_15067342 5_Junction_9395_Junction_9396 J002 5_Junction_9221_Junction_9224 J001 3_Junction_8867_Junction_9221_Junction_9379_Junction_9382_Junction_9395_Junction_9424_Junction_9532 J003 3_Junction_8836_Junction_9396 J002 5_Junction_9424_Junction_9426 J002																								1.26745498051337%																1.21886226977132%
